## Supplemental_tables for "Spectral Phenotyping Reveals Time-Specific QTLs in Field-Grown Lettuce" (part 40 of 57)

### Sheet: S11_Summary_Statistics_SNPs_Gr (continued)
CHR,Count1,POS,lod,lod2,trait
5,0,231142149,78656,15093,mean_WV_652_99_20210521
5,0,231142150,78656,15093,mean_WV_652_99_20210521
5,0,231384181,73378,8769,mean_WV_652_99_20210521
5,0,231390007,78656,15093,mean_WV_652_99_20210521
5,0,231567515,78656,15093,mean_WV_652_99_20210521
5,0,231608481,78656,15093,mean_WV_652_99_20210521
5,0,231741761,84255,6785,mean_WV_652_99_20210521
5,0,231741761,67586,73257,mean_WV_655_69_20210521
4,1,105041560,82812,2445,mean_WV_658_4_20210521
4,0,105041433,79002,2707,mean_WV_658_4_20210521
4,10,104967481,70921,1575,mean_WV_658_4_20210521
4,2,105041729,79678,7351,mean_WV_658_4_20210521
4,1,105041673,79678,7351,mean_WV_658_4_20210521
4,0,104974636,76192,1557,mean_WV_658_4_20210521
4,3,104976484,72033,11237,mean_WV_658_4_20210521
4,2,105041801,77993,2301,mean_WV_658_4_20210521
4,2,105041800,77993,2301,mean_WV_658_4_20210521
4,2,104981277,79315,8709,mean_WV_658_4_20210521
4,0,105001840,79002,2707,mean_WV_658_4_20210521
4,45,104985316,80553,6704,mean_WV_658_4_20210521
4,45,104985317,81708,5958,mean_WV_658_4_20210521
4,7,104986794,71028,1252,mean_WV_658_4_20210521
4,95,104989413,75573,2556,mean_WV_658_4_20210521
4,0,104992263,80656,10374,mean_WV_658_4_20210521
4,47,104995724,70905,4598,mean_WV_658_4_20210521
4,23,104995814,76479,515,mean_WV_658_4_20210521
4,9,104996056,72901,6121,mean_WV_658_4_20210521
4,9,104996066,76136,2819,mean_WV_658_4_20210521
4,13,105001371,73298,92,mean_WV_658_4_20210521
4,6,105001510,80642,260,mean_WV_658_4_20210521
4,0,105004124,74046,1060,mean_WV_658_4_20210521
4,0,105006191,80656,10374,mean_WV_658_4_20210521
4,0,105006236,74994,1381,mean_WV_658_4_20210521
4,4,105010267,72795,3977,mean_WV_658_4_20210521
4,4,105014817,85960,147,mean_WV_658_4_20210521
4,4,105015234,81703,1078,mean_WV_658_4_20210521
4,6,105016538,75037,1290,mean_WV_658_4_20210521
4,8,105017697,70420,1657,mean_WV_658_4_20210521
4,3,105020052,83778,1011,mean_WV_658_4_20210521
4,13,105022630,70406,501,mean_WV_658_4_20210521
4,10,105028491,81274,1010,mean_WV_658_4_20210521
4,8,105028495,77245,637,mean_WV_658_4_20210521
4,7,105028527,70040,4458,mean_WV_658_4_20210521
4,12,105028721,85038,3110,mean_WV_658_4_20210521
4,15,105029665,75943,2221,mean_WV_658_4_20210521
4,8,105031729,78320,844,mean_WV_658_4_20210521
4,12,105035251,87238,2886,mean_WV_658_4_20210521
4,7,105035252,77641,3289,mean_WV_658_4_20210521
4,9,105036506,70153,2156,mean_WV_658_4_20210521
4,11,105039180,70124,2574,mean_WV_658_4_20210521
4,11,105039181,70124,2574,mean_WV_658_4_20210521
4,8,105039477,74428,2967,mean_WV_658_4_20210521
4,5,105040675,71349,2719,mean_WV_658_4_20210521
4,7,105041037,77509,1193,mean_WV_658_4_20210521
4,21,105041812,80621,3845,mean_WV_658_4_20210521
4,0,105140155,79002,2707,mean_WV_658_4_20210521
4,1,105139801,75479,3931,mean_WV_658_4_20210521
4,1,105122992,76589,2749,mean_WV_658_4_20210521
4,1,105139809,77152,10764,mean_WV_658_4_20210521
4,4,105080952,79216,1834,mean_WV_658_4_20210521
4,29,105046318,74597,5376,mean_WV_658_4_20210521
4,15,105050801,73608,57,mean_WV_658_4_20210521
4,5,105062306,77395,503,mean_WV_658_4_20210521
4,6,105062398,76211,287,mean_WV_658_4_20210521
4,33,105062553,87544,6003,mean_WV_658_4_20210521
4,18,105062659,70908,162,mean_WV_658_4_20210521
4,15,105062883,73799,632,mean_WV_658_4_20210521
4,15,105063048,71221,1084,mean_WV_658_4_20210521
4,15,105063075,71221,1084,mean_WV_658_4_20210521
4,11,105063082,85208,3899,mean_WV_658_4_20210521
4,4,105065900,77709,980,mean_WV_658_4_20210521
4,10,105067836,71930,5375,mean_WV_658_4_20210521
4,20,105070061,84708,9224,mean_WV_658_4_20210521
4,10,105079679,73456,271,mean_WV_658_4_20210521
4,16,105080161,78480,3066,mean_WV_658_4_20210521
4,11,105081064,70906,164,mean_WV_658_4_20210521
4,5,105081235,84139,1442,mean_WV_658_4_20210521
4,5,105087977,78271,739,mean_WV_658_4_20210521
4,0,105089235,80656,10374,mean_WV_658_4_20210521
4,0,105089262,80656,10374,mean_WV_658_4_20210521
4,12,105089987,72721,441,mean_WV_658_4_20210521
4,13,105089998,77288,2851,mean_WV_658_4_20210521
4,6,105090035,77558,382,mean_WV_658_4_20210521
4,8,105090970,77755,842,mean_WV_658_4_20210521
4,15,105092635,77952,990,mean_WV_658_4_20210521
4,18,105093334,78699,3151,mean_WV_658_4_20210521
4,18,105093342,77723,2611,mean_WV_658_4_20210521
4,7,105102657,72488,3525,mean_WV_658_4_20210521
4,1,105106297,87363,1192,mean_WV_658_4_20210521
4,30,105106879,79368,6360,mean_WV_658_4_20210521
4,20,105109397,86252,6803,mean_WV_658_4_20210521
4,6,105109492,75619,7552,mean_WV_658_4_20210521
4,1,105110685,77624,10407,mean_WV_658_4_20210521
4,4,105113080,75396,13445,mean_WV_658_4_20210521
4,5,105114091,71961,18892,mean_WV_658_4_20210521
4,0,105117363,70469,7172,mean_WV_658_4_20210521
4,20,105120426,79330,4104,mean_WV_658_4_20210521
4,17,105120451,81803,3925,mean_WV_658_4_20210521
4,23,105120452,74267,521,mean_WV_658_4_20210521
4,3,105135564,89747,4490,mean_WV_658_4_20210521
4,4,105135928,76570,6596,mean_WV_658_4_20210521
4,1,107171058,74518,7109,mean_WV_658_4_20210521
4,2,101367299,83507,32416,mean_WV_661_1_20210521
4,1,101386561,70206,27221,mean_WV_661_1_20210521
4,2,101387152,71935,32143,mean_WV_661_1_20210521
4,8,101399771,71600,37008,mean_WV_661_1_20210521
4,1,101511361,73860,22134,mean_WV_661_1_20210521
4,1,101570972,75700,28380,mean_WV_661_1_20210521
4,1,101596780,73860,22134,mean_WV_661_1_20210521
4,1,101736353,73860,22134,mean_WV_661_1_20210521
4,3,102107645,74639,24340,mean_WV_661_1_20210521
4,1,102258141,74421,25885,mean_WV_661_1_20210521
4,1,102266974,74374,20600,mean_WV_661_1_20210521
4,2,102778104,78597,22406,mean_WV_661_1_20210521
4,1,103865052,75921,22215,mean_WV_661_1_20210521
4,2,103876216,75921,22215,mean_WV_661_1_20210521
4,1,103961385,75921,22215,mean_WV_661_1_20210521
4,2,104519417,75921,22215,mean_WV_661_1_20210521
4,1,104707556,75921,22215,mean_WV_661_1_20210521
4,1,104707598,75921,22215,mean_WV_661_1_20210521
4,2,104770189,74989,22117,mean_WV_661_1_20210521
4,1,104746644,70700,22095,mean_WV_661_1_20210521
4,1,104770209,75921,22215,mean_WV_661_1_20210521
4,1,104793355,75921,22215,mean_WV_661_1_20210521
4,1,104839648,70384,21273,mean_WV_661_1_20210521
4,1,104852775,75921,22215,mean_WV_661_1_20210521
4,8,104878220,79736,26042,mean_WV_661_1_20210521
4,15,104878241,79327,30344,mean_WV_661_1_20210521
4,1,104892615,75921,22215,mean_WV_661_1_20210521
4,1,104916786,71948,21322,mean_WV_661_1_20210521
4,2,104924389,75921,22215,mean_WV_661_1_20210521
4,2,104946911,72628,22211,mean_WV_661_1_20210521
4,43,104929313,85053,28772,mean_WV_661_1_20210521
4,18,104929630,87223,30368,mean_WV_661_1_20210521
4,2,104937889,74216,20501,mean_WV_661_1_20210521
4,2,104934333,75921,22215,mean_WV_661_1_20210521
4,1,104941411,75921,22215,mean_WV_661_1_20210521
4,1,104943922,75921,22215,mean_WV_661_1_20210521
4,1,105041560,100127,9254,mean_WV_661_1_20210521
4,0,105041433,97361,5693,mean_WV_661_1_20210521
4,2,104971292,84626,3444,mean_WV_661_1_20210521
4,2,104951044,83630,3674,mean_WV_661_1_20210521
4,10,104953954,72823,4392,mean_WV_661_1_20210521
4,6,104954356,71451,2176,mean_WV_661_1_20210521
4,10,104967481,78989,6252,mean_WV_661_1_20210521
4,2,105041729,95428,6811,mean_WV_661_1_20210521
4,1,105041673,95428,6811,mean_WV_661_1_20210521
4,0,104974636,90446,6658,mean_WV_661_1_20210521
4,3,104976484,85364,2458,mean_WV_661_1_20210521
4,15,104977640,71447,3339,mean_WV_661_1_20210521
4,2,105041801,95973,5772,mean_WV_661_1_20210521
4,2,105041800,95973,5772,mean_WV_661_1_20210521
4,2,104981277,95951,6681,mean_WV_661_1_20210521
4,0,105001840,97361,5693,mean_WV_661_1_20210521
4,45,104985316,82198,5957,mean_WV_661_1_20210521
4,45,104985317,81241,6800,mean_WV_661_1_20210521
4,7,104986794,83333,3584,mean_WV_661_1_20210521
4,10,104989273,82016,846,mean_WV_661_1_20210521
4,95,104989413,94328,9129,mean_WV_661_1_20210521
4,1,104989689,82516,3164,mean_WV_661_1_20210521
4,1,104989699,73217,2283,mean_WV_661_1_20210521
4,0,104992263,96766,6725,mean_WV_661_1_20210521
4,25,104995574,80896,5129,mean_WV_661_1_20210521
4,25,104995598,80896,5129,mean_WV_661_1_20210521
4,35,104995679,88208,11795,mean_WV_661_1_20210521
4,47,104995724,98801,20493,mean_WV_661_1_20210521
4,23,104995814,90746,9304,mean_WV_661_1_20210521
4,9,104996056,84996,3799,mean_WV_661_1_20210521
4,9,104996066,91400,6775,mean_WV_661_1_20210521
4,73,104997738,70179,9818,mean_WV_661_1_20210521
4,13,105001371,79794,3888,mean_WV_661_1_20210521
4,6,105001510,84981,3464,mean_WV_661_1_20210521
4,0,105004124,87079,5237,mean_WV_661_1_20210521
4,0,105006191,96766,6725,mean_WV_661_1_20210521
4,0,105006236,90580,4546,mean_WV_661_1_20210521
4,4,105010267,88986,3847,mean_WV_661_1_20210521
4,8,105010378,76037,918,mean_WV_661_1_20210521
4,4,105014817,103781,7504,mean_WV_661_1_20210521
4,4,105015234,94390,7554,mean_WV_661_1_20210521
4,16,105015350,76924,3284,mean_WV_661_1_20210521
4,6,105016538,93814,6603,mean_WV_661_1_20210521
4,10,105017517,70558,1,mean_WV_661_1_20210521
4,8,105017697,77928,1804,mean_WV_661_1_20210521
4,3,105020052,100448,9298,mean_WV_661_1_20210521
4,23,105021753,78088,3738,mean_WV_661_1_20210521
4,22,105021800,70672,2180,mean_WV_661_1_20210521
4,13,105022630,84036,8075,mean_WV_661_1_20210521
4,10,105028491,87251,6445,mean_WV_661_1_20210521
4,8,105028495,75816,857,mean_WV_661_1_20210521
4,7,105028527,85043,345,mean_WV_661_1_20210521
4,12,105028721,93728,4132,mean_WV_661_1_20210521
4,15,105029665,95832,11873,mean_WV_661_1_20210521
4,8,105031729,94537,9418,mean_WV_661_1_20210521
4,12,105035251,86592,5126,mean_WV_661_1_20210521
4,7,105035252,92696,6771,mean_WV_661_1_20210521
4,9,105036506,82292,2148,mean_WV_661_1_20210521
4,11,105039180,86476,4322,mean_WV_661_1_20210521
4,11,105039181,86476,4322,mean_WV_661_1_20210521
4,17,105039243,85642,6930,mean_WV_661_1_20210521
4,8,105039477,87984,2448,mean_WV_661_1_20210521
4,5,105040675,88644,5140,mean_WV_661_1_20210521
4,7,105041037,97452,5918,mean_WV_661_1_20210521
4,21,105041812,105890,19868,mean_WV_661_1_20210521
4,42,105041834,88805,11984,mean_WV_661_1_20210521
4,0,105140155,97361,5693,mean_WV_661_1_20210521
4,1,105139801,91785,4146,mean_WV_661_1_20210521
4,13,105044093,75824,180,mean_WV_661_1_20210521
4,1,105122992,93748,5525,mean_WV_661_1_20210521
4,1,105139809,91320,5146,mean_WV_661_1_20210521
4,4,105080952,94207,4480,mean_WV_661_1_20210521
4,29,105046318,70116,4220,mean_WV_661_1_20210521
4,15,105050801,86009,6768,mean_WV_661_1_20210521
4,5,105062306,94486,7225,mean_WV_661_1_20210521
4,6,105062398,93367,5967,mean_WV_661_1_20210521
4,33,105062553,100328,8753,mean_WV_661_1_20210521
4,18,105062659,84444,5387,mean_WV_661_1_20210521
4,15,105062883,87987,4104,mean_WV_661_1_20210521
4,15,105063048,85659,3504,mean_WV_661_1_20210521
4,15,105063075,85659,3504,mean_WV_661_1_20210521
4,11,105063082,104301,12426,mean_WV_661_1_20210521
4,4,105065900,96548,6028,mean_WV_661_1_20210521
4,15,105067351,70690,1316,mean_WV_661_1_20210521
4,10,105067836,83920,3753,mean_WV_661_1_20210521
4,27,105070035,86181,7564,mean_WV_661_1_20210521
4,20,105070061,107067,5001,mean_WV_661_1_20210521
4,10,105079679,98350,5611,mean_WV_661_1_20210521
4,16,105080161,93740,9239,mean_WV_661_1_20210521
4,11,105081064,86986,4722,mean_WV_661_1_20210521
4,11,105081090,72348,21,mean_WV_661_1_20210521
4,5,105081235,104258,13096,mean_WV_661_1_20210521
4,7,105081546,81991,3761,mean_WV_661_1_20210521
4,5,105087977,81542,103,mean_WV_661_1_20210521
4,0,105089235,96766,6725,mean_WV_661_1_20210521
4,0,105089262,96766,6725,mean_WV_661_1_20210521
4,7,105089428,74970,1097,mean_WV_661_1_20210521
4,12,105089987,86510,6550,mean_WV_661_1_20210521
4,13,105089998,91908,9658,mean_WV_661_1_20210521
4,6,105090035,94612,6063,mean_WV_661_1_20210521
4,8,105090970,94641,5755,mean_WV_661_1_20210521
4,10,105091095,76094,802,mean_WV_661_1_20210521
4,5,105091297,72080,6,mean_WV_661_1_20210521
4,15,105092635,94686,12850,mean_WV_661_1_20210521
4,19,105092839,73834,1574,mean_WV_661_1_20210521
4,24,105093210,76924,5026,mean_WV_661_1_20210521
4,18,105093334,94728,10785,mean_WV_661_1_20210521
4,18,105093342,92455,9664,mean_WV_661_1_20210521
4,8,105094352,83654,1636,mean_WV_661_1_20210521
4,28,105094445,70164,4141,mean_WV_661_1_20210521
4,38,105095499,78230,10354,mean_WV_661_1_20210521
4,40,105095509,80372,13391,mean_WV_661_1_20210521
4,9,105095974,88968,4693,mean_WV_661_1_20210521
4,26,105098023,76580,2502,mean_WV_661_1_20210521
4,7,105102657,86333,5108,mean_WV_661_1_20210521
4,1,105106297,103239,11359,mean_WV_661_1_20210521
4,7,105106762,80715,2557,mean_WV_661_1_20210521
4,8,105106808,82736,3282,mean_WV_661_1_20210521
4,30,105106879,83715,11280,mean_WV_661_1_20210521
4,20,105109397,97208,15246,mean_WV_661_1_20210521
4,6,105109492,84273,3089,mean_WV_661_1_20210521
4,1,105110685,91882,5094,mean_WV_661_1_20210521
4,4,105113080,90687,4280,mean_WV_661_1_20210521
4,5,105114091,88343,3339,mean_WV_661_1_20210521
4,0,105117363,82585,2346,mean_WV_661_1_20210521
4,20,105120426,102063,10446,mean_WV_661_1_20210521
4,17,105120451,100002,11803,mean_WV_661_1_20210521
4,23,105120452,90810,8400,mean_WV_661_1_20210521
4,3,105135564,93974,6493,mean_WV_661_1_20210521
4,4,105135928,94228,7257,mean_WV_661_1_20210521
4,1,107171058,93946,17798,mean_WV_661_1_20210521
4,2,101367299,84376,33498,mean_WV_663_81_20210521
4,8,101399771,73180,38698,mean_WV_663_81_20210521
4,1,101450601,70629,32261,mean_WV_663_81_20210521
4,1,101511361,75636,23921,mean_WV_663_81_20210521
4,1,101570972,75909,28979,mean_WV_663_81_20210521
4,1,101596780,75636,23921,mean_WV_663_81_20210521
4,1,101736353,75636,23921,mean_WV_663_81_20210521
4,3,102107645,76917,26548,mean_WV_663_81_20210521
4,4,102209321,70960,30004,mean_WV_663_81_20210521
4,1,102258141,75740,27344,mean_WV_663_81_20210521
4,1,102266974,77223,23141,mean_WV_663_81_20210521
4,2,102778104,81040,24663,mean_WV_663_81_20210521
4,8,104878220,70008,20338,mean_WV_663_81_20210521
4,43,104929313,80713,25869,mean_WV_663_81_20210521
4,18,104929630,84060,28567,mean_WV_663_81_20210521
4,1,105041560,95825,7929,mean_WV_663_81_20210521
4,0,105041433,95331,5449,mean_WV_663_81_20210521
4,2,104971292,82679,3170,mean_WV_663_81_20210521
4,2,104951044,81985,3602,mean_WV_663_81_20210521
4,10,104953954,70295,3840,mean_WV_663_81_20210521
4,36,104964239,70425,8693,mean_WV_663_81_20210521
4,10,104967481,73162,4257,mean_WV_663_81_20210521
4,2,105041729,92123,5850,mean_WV_663_81_20210521
4,1,105041673,92123,5850,mean_WV_663_81_20210521
4,0,104974636,86700,5554,mean_WV_663_81_20210521
4,3,104976484,82896,1965,mean_WV_663_81_20210521
4,15,104977640,70152,3283,mean_WV_663_81_20210521
4,2,105041801,93713,5407,mean_WV_663_81_20210521
4,2,105041800,93713,5407,mean_WV_663_81_20210521
4,2,104981277,93195,5983,mean_WV_663_81_20210521
4,0,105001840,95331,5449,mean_WV_663_81_20210521
4,45,104985316,75386,3595,mean_WV_663_81_20210521
4,45,104985317,73630,3974,mean_WV_663_81_20210521
4,7,104986794,79135,2478,mean_WV_663_81_20210521
4,10,104989273,82133,1347,mean_WV_663_81_20210521
4,95,104989413,94607,10119,mean_WV_663_81_20210521
4,1,104989689,81275,3336,mean_WV_663_81_20210521
4,1,104989699,70655,2040,mean_WV_663_81_20210521
4,0,104992263,93686,5876,mean_WV_663_81_20210521
4,25,104995574,80009,4945,mean_WV_663_81_20210521
4,25,104995598,80009,4945,mean_WV_663_81_20210521
4,35,104995679,94380,15517,mean_WV_663_81_20210521
4,47,104995724,100495,22028,mean_WV_663_81_20210521
4,23,104995814,86297,7605,mean_WV_663_81_20210521
4,9,104996056,81650,2981,mean_WV_663_81_20210521
4,9,104996066,87218,5670,mean_WV_663_81_20210521
4,13,105001371,73699,2133,mean_WV_663_81_20210521
4,6,105001510,76096,825,mean_WV_663_81_20210521
4,0,105004124,83584,4591,mean_WV_663_81_20210521
4,0,105006191,93686,5876,mean_WV_663_81_20210521
4,0,105006236,88142,4202,mean_WV_663_81_20210521
4,4,105010267,87350,3779,mean_WV_663_81_20210521
4,8,105010378,72043,90,mean_WV_663_81_20210521
4,4,105014817,101187,7621,mean_WV_663_81_20210521
4,4,105015234,88848,5591,mean_WV_663_81_20210521
4,16,105015350,72430,2116,mean_WV_663_81_20210521
4,6,105016538,92911,6806,mean_WV_663_81_20210521
4,10,105017517,70255,244,mean_WV_663_81_20210521
4,8,105017697,74005,1091,mean_WV_663_81_20210521
4,3,105020052,96952,8080,mean_WV_663_81_20210521
4,23,105021753,74530,3130,mean_WV_663_81_20210521
4,13,105022630,81579,7426,mean_WV_663_81_20210521
4,10,105028491,79875,3931,mean_WV_663_81_20210521
4,7,105028527,83171,171,mean_WV_663_81_20210521
4,12,105028721,86699,1791,mean_WV_663_81_20210521
4,15,105029665,95758,12443,mean_WV_663_81_20210521
4,8,105031729,91687,8643,mean_WV_663_81_20210521
4,15,105032414,70035,605,mean_WV_663_81_20210521
4,12,105035251,75756,1720,mean_WV_663_81_20210521
4,7,105035252,89537,5859,mean_WV_663_81_20210521
4,9,105036506,79211,1559,mean_WV_663_81_20210521
4,11,105039180,85297,4270,mean_WV_663_81_20210521
4,11,105039181,85297,4270,mean_WV_663_81_20210521
4,17,105039243,87007,7904,mean_WV_663_81_20210521
4,8,105039477,84705,1766,mean_WV_663_81_20210521
4,5,105040675,87913,5409,mean_WV_663_81_20210521
4,7,105041037,96077,5987,mean_WV_663_81_20210521
4,21,105041812,104771,20041,mean_WV_663_81_20210521
4,42,105041834,92555,14722,mean_WV_663_81_20210521
4,0,105140155,95331,5449,mean_WV_663_81_20210521
4,1,105139801,89471,3837,mean_WV_663_81_20210521
4,13,105044093,78753,1360,mean_WV_663_81_20210521
4,1,105122992,91521,5257,mean_WV_663_81_20210521
4,1,105139809,87996,4308,mean_WV_663_81_20210521
4,4,105080952,90355,3469,mean_WV_663_81_20210521
4,15,105050801,83130,6084,mean_WV_663_81_20210521
4,5,105062306,91832,6576,mean_WV_663_81_20210521
4,6,105062398,90738,5380,mean_WV_663_81_20210521
4,33,105062553,95456,8039,mean_WV_663_81_20210521
4,18,105062659,82020,5287,mean_WV_663_81_20210521
4,15,105062883,85715,3770,mean_WV_663_81_20210521
4,15,105063048,83745,3312,mean_WV_663_81_20210521
4,15,105063075,83745,3312,mean_WV_663_81_20210521
4,11,105063082,101445,12326,mean_WV_663_81_20210521
4,4,105065900,94603,5795,mean_WV_663_81_20210521
4,10,105067836,81438,3322,mean_WV_663_81_20210521
4,27,105070035,89295,3576,mean_WV_663_81_20210521
4,20,105070061,105816,5247,mean_WV_663_81_20210521
4,10,105079679,102088,8398,mean_WV_663_81_20210521
4,16,105080161,88996,7885,mean_WV_663_81_20210521
4,11,105081064,85114,4507,mean_WV_663_81_20210521
4,11,105081090,71990,311,mean_WV_663_81_20210521
4,5,105081235,103072,13100,mean_WV_663_81_20210521
4,7,105081546,78196,2837,mean_WV_663_81_20210521
4,5,105087977,72475,2480,mean_WV_663_81_20210521
4,0,105089235,93686,5876,mean_WV_663_81_20210521
4,0,105089262,93686,5876,mean_WV_663_81_20210521
4,7,105089428,72023,624,mean_WV_663_81_20210521
4,12,105089987,82480,5439,mean_WV_663_81_20210521
4,13,105089998,87543,8190,mean_WV_663_81_20210521
4,6,105090035,92473,5777,mean_WV_663_81_20210521
4,8,105090970,91700,5080,mean_WV_663_81_20210521
4,10,105091095,74491,710,mean_WV_663_81_20210521
4,15,105092635,93744,13534,mean_WV_663_81_20210521
4,19,105092839,78092,3757,mean_WV_663_81_20210521
4,24,105093210,77723,5812,mean_WV_663_81_20210521
4,18,105093334,89014,8774,mean_WV_663_81_20210521
4,18,105093342,86509,7633,mean_WV_663_81_20210521
4,8,105094352,83305,1981,mean_WV_663_81_20210521
4,38,105095499,75650,9958,mean_WV_663_81_20210521
4,40,105095509,77961,12998,mean_WV_663_81_20210521
4,9,105095974,90089,5801,mean_WV_663_81_20210521
4,26,105098023,75566,2912,mean_WV_663_81_20210521
4,7,105102657,83454,4417,mean_WV_663_81_20210521
4,1,105106297,98328,9208,mean_WV_663_81_20210521
4,7,105106762,80326,2865,mean_WV_663_81_20210521
4,8,105106808,82198,3436,mean_WV_663_81_20210521
4,30,105106879,76455,8512,mean_WV_663_81_20210521
4,20,105109397,92421,13445,mean_WV_663_81_20210521
4,6,105109492,80532,2809,mean_WV_663_81_20210521
4,1,105110685,88486,4167,mean_WV_663_81_20210521
4,4,105113080,87563,3551,mean_WV_663_81_20210521
4,5,105114091,86467,3143,mean_WV_663_81_20210521
4,0,105117363,79573,1704,mean_WV_663_81_20210521
4,20,105120426,101690,10918,mean_WV_663_81_20210521
4,17,105120451,97789,11204,mean_WV_663_81_20210521
4,23,105120452,89187,8275,mean_WV_663_81_20210521
4,3,105135564,84212,2771,mean_WV_663_81_20210521
4,4,105135928,92495,7043,mean_WV_663_81_20210521
4,1,106020902,73443,15070,mean_WV_663_81_20210521
4,1,107171058,95140,18997,mean_WV_663_81_20210521
4,13,99610847,73285,65391,mean_WV_666_52_20210521
4,2,101367299,81462,32424,mean_WV_666_52_20210521
4,8,101399771,70943,37489,mean_WV_666_52_20210521
4,1,101511361,73456,23631,mean_WV_666_52_20210521
4,1,101570972,73169,27960,mean_WV_666_52_20210521
4,1,101596780,73456,23631,mean_WV_666_52_20210521
4,1,101736353,73456,23631,mean_WV_666_52_20210521
4,3,102107645,74951,26319,mean_WV_666_52_20210521
4,1,102258141,73697,26911,mean_WV_666_52_20210521
4,1,102266974,75664,23363,mean_WV_666_52_20210521
4,2,102778104,78991,24611,mean_WV_666_52_20210521
4,43,104929313,74912,23063,mean_WV_666_52_20210521
4,18,104929630,78525,25961,mean_WV_666_52_20210521
4,1,105041560,89431,6757,mean_WV_666_52_20210521
4,0,105041433,90392,5158,mean_WV_666_52_20210521
4,2,104971292,78152,2868,mean_WV_666_52_20210521
4,2,104951044,77626,3344,mean_WV_666_52_20210521
4,2,105041729,86531,5127,mean_WV_666_52_20210521
4,1,105041673,86531,5127,mean_WV_666_52_20210521
4,0,104974636,81330,4840,mean_WV_666_52_20210521
4,3,104976484,78310,1677,mean_WV_666_52_20210521
4,2,105041801,88679,5021,mean_WV_666_52_20210521
4,2,105041800,88679,5021,mean_WV_666_52_20210521
4,2,104981277,87853,5401,mean_WV_666_52_20210521
4,0,105001840,90392,5158,mean_WV_666_52_20210521
4,7,104986794,74030,1874,mean_WV_666_52_20210521
4,10,104989273,78776,1543,mean_WV_666_52_20210521
4,95,104989413,90743,10185,mean_WV_666_52_20210521
4,1,104989689,77580,3309,mean_WV_666_52_20210521
4,0,104992263,88189,5236,mean_WV_666_52_20210521
4,25,104995574,76164,4636,mean_WV_666_52_20210521
4,25,104995598,76164,4636,mean_WV_666_52_20210521
4,35,104995679,93682,16941,mean_WV_666_52_20210521
4,47,104995724,96692,21618,mean_WV_666_52_20210521
4,23,104995814,80123,6314,mean_WV_666_52_20210521
4,9,104996056,76633,2483,mean_WV_666_52_20210521
4,9,104996066,81271,4702,mean_WV_666_52_20210521
4,0,105004124,78843,4136,mean_WV_666_52_20210521
4,0,105006191,88189,5236,mean_WV_666_52_20210521
4,0,105006236,83245,3823,mean_WV_666_52_20210521
4,4,105010267,82996,3610,mean_WV_666_52_20210521
4,4,105014817,95828,7495,mean_WV_666_52_20210521
4,4,105015234,82309,4404,mean_WV_666_52_20210521
4,6,105016538,88790,6737,mean_WV_666_52_20210521
4,3,105020052,91098,7187,mean_WV_666_52_20210521
4,13,105022630,77231,6838,mean_WV_666_52_20210521
4,10,105028491,73272,2711,mean_WV_666_52_20210521
4,7,105028527,78790,57,mean_WV_666_52_20210521
4,12,105028721,79660,752,mean_WV_666_52_20210521
4,15,105029665,92000,12362,mean_WV_666_52_20210521
4,8,105031729,86654,7985,mean_WV_666_52_20210521
4,7,105035252,84150,5158,mean_WV_666_52_20210521
4,9,105036506,74617,1256,mean_WV_666_52_20210521
4,11,105039180,81310,4127,mean_WV_666_52_20210521
4,11,105039181,81310,4127,mean_WV_666_52_20210521
4,17,105039243,84182,8141,mean_WV_666_52_20210521
4,8,105039477,79702,1400,mean_WV_666_52_20210521
4,5,105040675,84074,5381,mean_WV_666_52_20210521
4,7,105041037,91393,5830,mean_WV_666_52_20210521
4,21,105041812,99017,18708,mean_WV_666_52_20210521
4,42,105041834,90641,15523,mean_WV_666_52_20210521
4,0,105140155,90392,5158,mean_WV_666_52_20210521
4,1,105139801,84776,3591,mean_WV_666_52_20210521
4,13,105044093,77504,2158,mean_WV_666_52_20210521
4,1,105122992,86769,4951,mean_WV_666_52_20210521
4,1,105139809,82753,3761,mean_WV_666_52_20210521
4,4,105080952,84723,2873,mean_WV_666_52_20210521
4,15,105050801,78434,5514,mean_WV_666_52_20210521
4,5,105062306,86692,5991,mean_WV_666_52_20210521
4,6,105062398,85641,4868,mean_WV_666_52_20210521
4,33,105062553,89485,7535,mean_WV_666_52_20210521
4,18,105062659,77828,5112,mean_WV_666_52_20210521
4,15,105062883,81211,3517,mean_WV_666_52_20210521
4,15,105063048,79367,3089,mean_WV_666_52_20210521
4,15,105063075,79367,3089,mean_WV_666_52_20210521
4,11,105063082,95918,11792,mean_WV_666_52_20210521
4,4,105065900,89777,5523,mean_WV_666_52_20210521
4,10,105067836,77306,3121,mean_WV_666_52_20210521
4,27,105070035,87297,1730,mean_WV_666_52_20210521
4,20,105070061,100482,5322,mean_WV_666_52_20210521
4,10,105079679,99789,9792,mean_WV_666_52_20210521
4,16,105080161,82927,6737,mean_WV_666_52_20210521
4,11,105081064,80730,4238,mean_WV_666_52_20210521
4,5,105081235,97866,12467,mean_WV_666_52_20210521
4,7,105081546,73137,2245,mean_WV_666_52_20210521
4,0,105089235,88189,5236,mean_WV_666_52_20210521
4,0,105089262,88189,5236,mean_WV_666_52_20210521
4,12,105089987,77356,4685,mean_WV_666_52_20210521
4,13,105089998,81972,7134,mean_WV_666_52_20210521
4,6,105090035,87688,5433,mean_WV_666_52_20210521
4,8,105090970,86384,4547,mean_WV_666_52_20210521
4,10,105091095,70743,613,mean_WV_666_52_20210521
4,15,105092635,89626,13382,mean_WV_666_52_20210521
4,19,105092839,77483,5019,mean_WV_666_52_20210521
4,24,105093210,75625,6210,mean_WV_666_52_20210521
4,18,105093334,82187,7188,mean_WV_666_52_20210521
4,18,105093342,79708,6105,mean_WV_666_52_20210521
4,8,105094352,79762,2095,mean_WV_666_52_20210521
4,38,105095499,71636,9407,mean_WV_666_52_20210521
4,40,105095509,73990,12310,mean_WV_666_52_20210521
4,9,105095974,87059,6232,mean_WV_666_52_20210521
4,26,105098023,72295,3075,mean_WV_666_52_20210521
4,7,105102657,78774,3962,mean_WV_666_52_20210521
4,1,105106297,91627,7794,mean_WV_666_52_20210521
4,7,105106762,76861,2918,mean_WV_666_52_20210521
4,8,105106808,78478,3358,mean_WV_666_52_20210521
4,30,105106879,70159,6929,mean_WV_666_52_20210521
4,20,105109397,86534,12100,mean_WV_666_52_20210521
4,6,105109492,76307,2773,mean_WV_666_52_20210521
4,1,105110685,83029,3539,mean_WV_666_52_20210521
4,4,105113080,82277,3038,mean_WV_666_52_20210521
4,5,105114091,81890,2916,mean_WV_666_52_20210521
4,0,105117363,74892,1373,mean_WV_666_52_20210521
4,20,105120426,97184,10743,mean_WV_666_52_20210521
4,17,105120451,92543,10425,mean_WV_666_52_20210521
4,23,105120452,84615,7851,mean_WV_666_52_20210521
4,3,105135564,76043,1217,mean_WV_666_52_20210521
4,4,105135928,87676,6631,mean_WV_666_52_20210521
4,1,106020902,75369,17342,mean_WV_666_52_20210521
4,1,107171058,91787,18792,mean_WV_666_52_20210521
4,5,99459053,71795,65485,mean_WV_669_23_20210521
4,6,99528511,70024,69053,mean_WV_669_23_20210521
4,22,99610769,70158,60468,mean_WV_669_23_20210521
4,13,99610847,76488,68023,mean_WV_669_23_20210521
4,2,101367299,78890,29960,mean_WV_669_23_20210521
4,1,101511361,71405,21116,mean_WV_669_23_20210521
4,1,101570972,70822,23216,mean_WV_669_23_20210521
4,1,101596780,71405,21116,mean_WV_669_23_20210521
4,1,101736353,71405,21116,mean_WV_669_23_20210521
4,3,102107645,72950,22788,mean_WV_669_23_20210521
4,1,102258141,71814,22552,mean_WV_669_23_20210521
4,1,102266974,74015,21089,mean_WV_669_23_20210521
4,2,102778104,77058,23656,mean_WV_669_23_20210521
4,43,104929313,71277,22764,mean_WV_669_23_20210521
4,18,104929630,74917,20772,mean_WV_669_23_20210521
4,1,105041560,85252,1973,mean_WV_669_23_20210521
4,0,105041433,86969,520,mean_WV_669_23_20210521
4,2,104971292,74924,527,mean_WV_669_23_20210521
4,2,104951044,74665,41,mean_WV_669_23_20210521
4,2,105041729,82718,595,mean_WV_669_23_20210521
4,1,105041673,82718,595,mean_WV_669_23_20210521
4,0,104974636,77993,1115,mean_WV_669_23_20210521
4,3,104976484,75069,938,mean_WV_669_23_20210521
4,2,105041801,85218,415,mean_WV_669_23_20210521
4,2,105041800,85218,415,mean_WV_669_23_20210521
4,2,104981277,84152,1052,mean_WV_669_23_20210521
4,0,105001840,86969,520,mean_WV_669_23_20210521
4,7,104986794,70574,1296,mean_WV_669_23_20210521
4,10,104989273,76169,478,mean_WV_669_23_20210521
4,95,104989413,87675,7246,mean_WV_669_23_20210521
4,1,104989689,74908,379,mean_WV_669_23_20210521
4,0,104992263,84412,695,mean_WV_669_23_20210521
4,25,104995574,73305,664,mean_WV_669_23_20210521
4,25,104995598,73305,664,mean_WV_669_23_20210521
4,35,104995679,91916,13002,mean_WV_669_23_20210521
4,47,104995724,93329,15765,mean_WV_669_23_20210521
4,23,104995814,76035,2142,mean_WV_669_23_20210521
4,9,104996056,73218,993,mean_WV_669_23_20210521
4,9,104996066,77402,733,mean_WV_669_23_20210521
4,0,105004124,75634,316,mean_WV_669_23_20210521
4,0,105006191,84412,695,mean_WV_669_23_20210521
4,0,105006236,79909,288,mean_WV_669_23_20210521
4,4,105010267,79918,396,mean_WV_669_23_20210521
4,4,105014817,92073,3158,mean_WV_669_23_20210521
4,4,105015234,78163,495,mean_WV_669_23_20210521
4,6,105016538,85869,1862,mean_WV_669_23_20210521
4,3,105020052,87185,2453,mean_WV_669_23_20210521
4,13,105022630,74227,1866,mean_WV_669_23_20210521
4,7,105028527,75709,2230,mean_WV_669_23_20210521
4,12,105028721,75379,3313,mean_WV_669_23_20210521
4,15,105029665,89265,7963,mean_WV_669_23_20210521
4,8,105031729,83292,2574,mean_WV_669_23_20210521
4,7,105035252,80438,1133,mean_WV_669_23_20210521
4,9,105036506,71674,2961,mean_WV_669_23_20210521
4,11,105039180,78462,659,mean_WV_669_23_20210521
4,11,105039181,78462,659,mean_WV_669_23_20210521
4,17,105039243,81768,4067,mean_WV_669_23_20210521
4,8,105039477,76391,2031,mean_WV_669_23_20210521
4,5,105040675,81175,811,mean_WV_669_23_20210521
4,7,105041037,88056,2381,mean_WV_669_23_20210521
4,21,105041812,95082,13899,mean_WV_669_23_20210521
4,42,105041834,88653,12204,mean_WV_669_23_20210521
4,0,105140155,86969,520,mean_WV_669_23_20210521
4,1,105139801,81519,445,mean_WV_669_23_20210521
4,13,105044093,76118,705,mean_WV_669_23_20210521
4,1,105122992,83559,627,mean_WV_669_23_20210521
4,1,105139809,79148,200,mean_WV_669_23_20210521
4,4,105080952,81069,1285,mean_WV_669_23_20210521
4,15,105050801,75179,2372,mean_WV_669_23_20210521
4,5,105062306,83225,1270,mean_WV_669_23_20210521
4,6,105062398,82135,1163,mean_WV_669_23_20210521
4,33,105062553,85936,5746,mean_WV_669_23_20210521
4,18,105062659,74791,1915,mean_WV_669_23_20210521
4,15,105062883,78086,322,mean_WV_669_23_20210521
4,15,105063048,76340,23,mean_WV_669_23_20210521
4,15,105063075,76340,23,mean_WV_669_23_20210521
4,11,105063082,92259,8117,mean_WV_669_23_20210521
4,4,105065900,86460,1537,mean_WV_669_23_20210521
4,10,105067836,74404,431,mean_WV_669_23_20210521
4,27,105070035,85351,5903,mean_WV_669_23_20210521
4,20,105070061,96691,9600,mean_WV_669_23_20210521
4,10,105079679,97511,2193,mean_WV_669_23_20210521
4,16,105080161,79136,4693,mean_WV_669_23_20210521
4,11,105081064,77681,878,mean_WV_669_23_20210521
4,5,105081235,93873,7922,mean_WV_669_23_20210521
4,0,105089235,84412,695,mean_WV_669_23_20210521
4,0,105089262,84412,695,mean_WV_669_23_20210521
4,12,105089987,74154,861,mean_WV_669_23_20210521
4,13,105089998,78472,2725,mean_WV_669_23_20210521
4,6,105090035,84402,2011,mean_WV_669_23_20210521
4,8,105090970,82882,497,mean_WV_669_23_20210521
4,15,105092635,86717,9130,mean_WV_669_23_20210521
4,19,105092839,76596,1787,mean_WV_669_23_20210521
4,24,105093210,73858,3079,mean_WV_669_23_20210521
4,18,105093334,78032,3593,mean_WV_669_23_20210521
4,18,105093342,75593,2758,mean_WV_669_23_20210521
4,8,105094352,77041,1154,mean_WV_669_23_20210521
4,40,105095509,71505,5909,mean_WV_669_23_20210521
4,9,105095974,84608,1631,mean_WV_669_23_20210521
4,7,105102657,75473,666,mean_WV_669_23_20210521
4,1,105106297,87204,2651,mean_WV_669_23_20210521
4,7,105106762,74218,777,mean_WV_669_23_20210521
4,8,105106808,75428,766,mean_WV_669_23_20210521
4,20,105109397,82654,7224,mean_WV_669_23_20210521
4,6,105109492,73295,921,mean_WV_669_23_20210521
4,1,105110685,79276,507,mean_WV_669_23_20210521
4,4,105113080,78656,757,mean_WV_669_23_20210521
4,5,105114091,78641,731,mean_WV_669_23_20210521
4,0,105117363,71718,1620,mean_WV_669_23_20210521
4,20,105120426,93885,8285,mean_WV_669_23_20210521
4,17,105120451,88918,8314,mean_WV_669_23_20210521
4,23,105120452,81355,4717,mean_WV_669_23_20210521
4,3,105135564,71240,3886,mean_WV_669_23_20210521
4,4,105135928,84241,1637,mean_WV_669_23_20210521
4,1,106020902,75422,13478,mean_WV_669_23_20210521
4,1,107171058,88676,15633,mean_WV_669_23_20210521
4,5,99459053,73450,67191,mean_WV_671_94_20210521
4,6,99528511,71487,70567,mean_WV_671_94_20210521
4,28,99592405,64770,70445,mean_WV_671_94_20210521
4,22,99610769,71463,61852,mean_WV_671_94_20210521
4,13,99610847,78084,69798,mean_WV_671_94_20210521
4,2,101367299,77364,29218,mean_WV_671_94_20210521
4,1,101511361,70196,20713,mean_WV_671_94_20210521
4,1,101596780,70196,20713,mean_WV_671_94_20210521
4,1,101736353,70196,20713,mean_WV_671_94_20210521
4,3,102107645,71766,22386,mean_WV_671_94_20210521
4,1,102258141,70640,22126,mean_WV_671_94_20210521
4,1,102266974,73052,20878,mean_WV_671_94_20210521
4,2,102778104,75973,23351,mean_WV_671_94_20210521
4,18,104929630,72816,19832,mean_WV_671_94_20210521
4,1,105041560,82746,1493,mean_WV_671_94_20210521
4,0,105041433,84917,274,mean_WV_671_94_20210521
4,2,104971292,72971,780,mean_WV_671_94_20210521
4,2,104951044,72835,139,mean_WV_671_94_20210521
4,2,105041729,80422,257,mean_WV_671_94_20210521
4,1,105041673,80422,257,mean_WV_671_94_20210521
4,0,104974636,76070,878,mean_WV_671_94_20210521
4,3,104976484,73153,1214,mean_WV_671_94_20210521
4,2,105041801,83131,158,mean_WV_671_94_20210521
4,2,105041800,83131,158,mean_WV_671_94_20210521
4,2,104981277,81926,720,mean_WV_671_94_20210521
4,0,105001840,84917,274,mean_WV_671_94_20210521
4,10,104989273,74518,616,mean_WV_671_94_20210521
4,95,104989413,85769,6919,mean_WV_671_94_20210521
4,1,104989689,73300,508,mean_WV_671_94_20210521
4,0,104992263,82149,364,mean_WV_671_94_20210521
4,25,104995574,71459,420,mean_WV_671_94_20210521
4,25,104995598,71459,420,mean_WV_671_94_20210521
4,35,104995679,90423,12745,mean_WV_671_94_20210521
4,47,104995724,91077,15052,mean_WV_671_94_20210521
4,23,104995814,73566,1655,mean_WV_671_94_20210521
4,9,104996056,71176,1313,mean_WV_671_94_20210521
4,9,104996066,75044,369,mean_WV_671_94_20210521
4,0,105004124,73722,104,mean_WV_671_94_20210521
4,0,105006191,82149,364,mean_WV_671_94_20210521
4,0,105006236,77922,68,mean_WV_671_94_20210521
4,4,105010267,78052,600,mean_WV_671_94_20210521
4,4,105014817,89834,2855,mean_WV_671_94_20210521
4,4,105015234,75703,113,mean_WV_671_94_20210521
4,6,105016538,84006,1639,mean_WV_671_94_20210521
4,3,105020052,84855,2020,mean_WV_671_94_20210521
4,13,105022630,72482,1630,mean_WV_671_94_20210521
4,7,105028527,73789,2575,mean_WV_671_94_20210521
4,12,105028721,72990,4004,mean_WV_671_94_20210521
4,15,105029665,87636,7740,mean_WV_671_94_20210521
4,8,105031729,81252,2255,mean_WV_671_94_20210521
4,7,105035252,78234,799,mean_WV_671_94_20210521
4,11,105039180,76775,500,mean_WV_671_94_20210521
4,11,105039181,76775,500,mean_WV_671_94_20210521
4,17,105039243,80216,3877,mean_WV_671_94_20210521
4,8,105039477,74420,2379,mean_WV_671_94_20210521
4,5,105040675,79476,661,mean_WV_671_94_20210521
4,7,105041037,86057,2107,mean_WV_671_94_20210521
4,21,105041812,92718,13191,mean_WV_671_94_20210521
4,42,105041834,87352,12094,mean_WV_671_94_20210521
4,0,105140155,84917,274,mean_WV_671_94_20210521
4,1,105139801,79551,681,mean_WV_671_94_20210521
4,13,105044093,75091,746,mean_WV_671_94_20210521
4,1,105122992,81690,439,mean_WV_671_94_20210521
4,1,105139809,76974,502,mean_WV_671_94_20210521
4,4,105080952,78883,1675,mean_WV_671_94_20210521
4,15,105050801,73334,2100,mean_WV_671_94_20210521
4,5,105062306,81147,976,mean_WV_671_94_20210521
4,6,105062398,80066,877,mean_WV_671_94_20210521
4,33,105062553,84064,5567,mean_WV_671_94_20210521
4,18,105062659,72951,1700,mean_WV_671_94_20210521
4,15,105062883,76226,134,mean_WV_671_94_20210521
4,15,105063048,74555,142,mean_WV_671_94_20210521
4,15,105063075,74555,142,mean_WV_671_94_20210521
4,11,105063082,90078,7723,mean_WV_671_94_20210521
4,4,105065900,84551,1319,mean_WV_671_94_20210521
4,10,105067836,72622,626,mean_WV_671_94_20210521
4,27,105070035,84043,5910,mean_WV_671_94_20210521
4,20,105070061,94348,8947,mean_WV_671_94_20210521
4,10,105079679,95879,2867,mean_WV_671_94_20210521
4,16,105080161,77017,4265,mean_WV_671_94_20210521
4,11,105081064,75812,663,mean_WV_671_94_20210521
4,5,105081235,91395,7260,mean_WV_671_94_20210521
4,0,105089235,82149,364,mean_WV_671_94_20210521
4,0,105089262,82149,364,mean_WV_671_94_20210521
4,12,105089987,72415,664,mean_WV_671_94_20210521
4,13,105089998,76538,2413,mean_WV_671_94_20210521
4,6,105090035,82439,1743,mean_WV_671_94_20210521
4,8,105090970,80886,271,mean_WV_671_94_20210521
4,15,105092635,84937,8865,mean_WV_671_94_20210521
4,19,105092839,76005,2037,mean_WV_671_94_20210521
4,24,105093210,72746,3042,mean_WV_671_94_20210521
4,18,105093334,75735,3125,mean_WV_671_94_20210521
4,18,105093342,73322,2324,mean_WV_671_94_20210521
4,8,105094352,75370,1323,mean_WV_671_94_20210521
4,40,105095509,70108,5731,mean_WV_671_94_20210521
4,9,105095974,83027,1529,mean_WV_671_94_20210521
4,7,105102657,73461,400,mean_WV_671_94_20210521
4,1,105106297,84626,2094,mean_WV_671_94_20210521
4,7,105106762,72582,932,mean_WV_671_94_20210521
4,8,105106808,73453,1062,mean_WV_671_94_20210521
4,20,105109397,80497,6730,mean_WV_671_94_20210521
4,6,105109492,71515,1078,mean_WV_671_94_20210521
4,1,105110685,77023,867,mean_WV_671_94_20210521
4,4,105113080,76517,1085,mean_WV_671_94_20210521
4,5,105114091,76682,984,mean_WV_671_94_20210521
4,20,105120426,91927,7910,mean_WV_671_94_20210521
4,17,105120451,86726,7777,mean_WV_671_94_20210521
4,23,105120452,79325,4345,mean_WV_671_94_20210521
4,4,105135928,82175,1344,mean_WV_671_94_20210521
4,1,106020902,75165,13749,mean_WV_671_94_20210521
4,1,107171058,86717,15054,mean_WV_671_94_20210521
4,2,99510302,70109,68695,mean_WV_674_65_20210521
4,5,99459053,74240,67990,mean_WV_674_65_20210521
4,6,99528511,72192,71282,mean_WV_674_65_20210521
4,28,99592405,65428,71102,mean_WV_674_65_20210521
4,22,99610769,71951,62365,mean_WV_674_65_20210521
4,13,99610847,78781,70584,mean_WV_674_65_20210521
4,2,101367299,76613,28851,mean_WV_674_65_20210521
4,3,102107645,71159,22170,mean_WV_674_65_20210521
4,1,102258141,70072,21921,mean_WV_674_65_20210521
4,1,102266974,72636,20811,mean_WV_674_65_20210521
4,2,102778104,75521,23254,mean_WV_674_65_20210521
4,18,104929630,71760,19355,mean_WV_674_65_20210521
4,1,105041560,81586,1290,mean_WV_674_65_20210521
4,0,105041433,83999,186,mean_WV_674_65_20210521
4,2,104971292,72059,897,mean_WV_674_65_20210521
4,2,104951044,72058,196,mean_WV_674_65_20210521
4,2,105041729,79305,97,mean_WV_674_65_20210521
4,1,105041673,79305,97,mean_WV_674_65_20210521
4,0,104974636,75326,827,mean_WV_674_65_20210521
4,3,104976484,72221,1356,mean_WV_674_65_20210521
4,2,105041801,82185,60,mean_WV_674_65_20210521
4,2,105041800,82185,60,mean_WV_674_65_20210521
4,2,104981277,80867,570,mean_WV_674_65_20210521
4,0,105001840,83999,186,mean_WV_674_65_20210521
4,10,104989273,73725,683,mean_WV_674_65_20210521
4,95,104989413,84844,6761,mean_WV_674_65_20210521
4,1,104989689,72577,555,mean_WV_674_65_20210521
4,0,104992263,81059,211,mean_WV_674_65_20210521
4,25,104995574,70626,321,mean_WV_674_65_20210521
4,25,104995598,70626,321,mean_WV_674_65_20210521
4,35,104995679,89622,12569,mean_WV_674_65_20210521
4,47,104995724,89890,14641,mean_WV_674_65_20210521
4,23,104995814,72331,1412,mean_WV_674_65_20210521
4,9,104996056,70181,1479,mean_WV_674_65_20210521
4,9,104996066,73942,211,mean_WV_674_65_20210521
4,0,105004124,72980,57,mean_WV_674_65_20210521
4,0,105006191,81059,211,mean_WV_674_65_20210521
4,0,105006236,76997,25,mean_WV_674_65_20210521
4,4,105010267,77217,677,mean_WV_674_65_20210521
4,4,105014817,88792,2739,mean_WV_674_65_20210521
4,4,105015234,74543,56,mean_WV_674_65_20210521
4,6,105016538,83183,1565,mean_WV_674_65_20210521
4,3,105020052,83751,1826,mean_WV_674_65_20210521
4,13,105022630,71724,1547,mean_WV_674_65_20210521
4,7,105028527,72888,2735,mean_WV_674_65_20210521
4,12,105028721,71912,4309,mean_WV_674_65_20210521
4,15,105029665,86946,7685,mean_WV_674_65_20210521
4,8,105031729,80319,2125,mean_WV_674_65_20210521
4,7,105035252,77214,658,mean_WV_674_65_20210521
4,11,105039180,76044,451,mean_WV_674_65_20210521
4,11,105039181,76044,451,mean_WV_674_65_20210521
4,17,105039243,79502,3800,mean_WV_674_65_20210521
4,8,105039477,73534,2520,mean_WV_674_65_20210521
4,5,105040675,78733,616,mean_WV_674_65_20210521
4,7,105041037,85142,2000,mean_WV_674_65_20210521
4,21,105041812,91686,12919,mean_WV_674_65_20210521
4,42,105041834,86828,12101,mean_WV_674_65_20210521
4,0,105140155,83999,186,mean_WV_674_65_20210521
4,1,105139801,78673,771,mean_WV_674_65_20210521
4,13,105044093,74703,802,mean_WV_674_65_20210521
4,1,105122992,80903,391,mean_WV_674_65_20210521
4,1,105139809,75928,655,mean_WV_674_65_20210521
4,4,105080952,77907,1833,mean_WV_674_65_20210521
4,15,105050801,72530,2002,mean_WV_674_65_20210521
4,5,105062306,80212,863,mean_WV_674_65_20210521
4,6,105062398,79130,765,mean_WV_674_65_20210521
4,33,105062553,83374,5589,mean_WV_674_65_20210521
4,18,105062659,72074,1601,mean_WV_674_65_20210521
4,15,105062883,75458,85,mean_WV_674_65_20210521
4,15,105063048,73751,206,mean_WV_674_65_20210521
4,15,105063075,73751,206,mean_WV_674_65_20210521
4,11,105063082,89158,7607,mean_WV_674_65_20210521
4,4,105065900,83715,1251,mean_WV_674_65_20210521
4,10,105067836,71766,721,mean_WV_674_65_20210521
4,27,105070035,83450,5932,mean_WV_674_65_20210521
4,20,105070061,93244,8651,mean_WV_674_65_20210521
4,10,105079679,95089,863,mean_WV_674_65_20210521
4,16,105080161,76038,4081,mean_WV_674_65_20210521
4,11,105081064,74904,559,mean_WV_674_65_20210521
4,5,105081235,90105,6890,mean_WV_674_65_20210521
4,0,105089235,81059,211,mean_WV_674_65_20210521
4,0,105089262,81059,211,mean_WV_674_65_20210521
4,12,105089987,71685,605,mean_WV_674_65_20210521
4,13,105089998,75693,2298,mean_WV_674_65_20210521
4,6,105090035,81593,1657,mean_WV_674_65_20210521
4,8,105090970,80036,205,mean_WV_674_65_20210521
4,15,105092635,84156,8779,mean_WV_674_65_20210521
4,19,105092839,75855,2213,mean_WV_674_65_20210521
4,24,105093210,72289,3054,mean_WV_674_65_20210521
4,18,105093334,74790,2969,mean_WV_674_65_20210521
4,18,105093342,72414,2189,mean_WV_674_65_20210521
4,8,105094352,74567,1404,mean_WV_674_65_20210521
4,9,105095974,82322,1504,mean_WV_674_65_20210521
4,7,105102657,72484,274,mean_WV_674_65_20210521
4,1,105106297,83387,1837,mean_WV_674_65_20210521
4,7,105106762,71713,1039,mean_WV_674_65_20210521
4,8,105106808,72397,1254,mean_WV_674_65_20210521
4,20,105109397,79501,6517,mean_WV_674_65_20210521
4,6,105109492,70588,1174,mean_WV_674_65_20210521
4,1,105110685,75897,1067,mean_WV_674_65_20210521
4,4,105113080,75473,1257,mean_WV_674_65_20210521
4,5,105114091,75741,1109,mean_WV_674_65_20210521
4,20,105120426,91097,7799,mean_WV_674_65_20210521
4,17,105120451,85713,7544,mean_WV_674_65_20210521
4,23,105120452,78183,4098,mean_WV_674_65_20210521
4,4,105135928,81210,1218,mean_WV_674_65_20210521
4,1,106020902,75067,13892,mean_WV_674_65_20210521
4,1,107171058,85664,14711,mean_WV_674_65_20210521
4,2,99510302,70316,68882,mean_WV_677_36_20210521
4,5,99459053,74530,68262,mean_WV_677_36_20210521
4,6,99528511,72504,71585,mean_WV_677_36_20210521
4,28,99592405,65921,71630,mean_WV_677_36_20210521
4,22,99610769,71991,62392,mean_WV_677_36_20210521
4,13,99610847,78945,70781,mean_WV_677_36_20210521
4,2,101367299,76497,28798,mean_WV_677_36_20210521
4,3,102107645,71041,22131,mean_WV_677_36_20210521
4,1,102258141,70034,21930,mean_WV_677_36_20210521
4,1,102266974,72646,20860,mean_WV_677_36_20210521
4,2,102778104,75560,23323,mean_WV_677_36_20210521
4,18,104929630,71467,19208,mean_WV_677_36_20210521
4,1,105041560,81628,1359,mean_WV_677_36_20210521
4,0,105041433,83909,206,mean_WV_677_36_20210521
4,2,104971292,71892,914,mean_WV_677_36_20210521
4,2,104951044,72063,158,mean_WV_677_36_20210521
4,2,105041729,79071,62,mean_WV_677_36_20210521
4,1,105041673,79071,62,mean_WV_677_36_20210521
4,0,104974636,75364,882,mean_WV_677_36_20210521
4,3,104976484,72014,1392,mean_WV_677_36_20210521
4,2,105041801,82063,66,mean_WV_677_36_20210521
4,2,105041800,82063,66,mean_WV_677_36_20210521
4,2,104981277,80683,552,mean_WV_677_36_20210521
4,0,105001840,83909,206,mean_WV_677_36_20210521
4,10,104989273,73624,674,mean_WV_677_36_20210521
4,95,104989413,84703,6755,mean_WV_677_36_20210521
4,1,104989689,72532,529,mean_WV_677_36_20210521
4,0,104992263,80854,186,mean_WV_677_36_20210521
4,25,104995574,70485,306,mean_WV_677_36_20210521
4,25,104995598,70485,306,mean_WV_677_36_20210521
4,35,104995679,89258,12401,mean_WV_677_36_20210521
4,47,104995724,89393,14384,mean_WV_677_36_20210521
4,23,104995814,72118,1375,mean_WV_677_36_20210521
4,9,104996066,73993,263,mean_WV_677_36_20210521
4,0,105004124,72945,83,mean_WV_677_36_20210521
4,0,105006191,80854,186,mean_WV_677_36_20210521
4,0,105006236,76901,14,mean_WV_677_36_20210521
4,4,105010267,77127,662,mean_WV_677_36_20210521
4,4,105014817,88579,2738,mean_WV_677_36_20210521
4,4,105015234,74311,89,mean_WV_677_36_20210521
4,6,105016538,83172,1615,mean_WV_677_36_20210521
4,3,105020052,83585,1811,mean_WV_677_36_20210521
4,13,105022630,71669,1562,mean_WV_677_36_20210521
4,7,105028527,72703,2771,mean_WV_677_36_20210521
4,12,105028721,71745,4337,mean_WV_677_36_20210521
4,15,105029665,86995,7773,mean_WV_677_36_20210521
4,8,105031729,80185,2120,mean_WV_677_36_20210521
4,7,105035252,77118,667,mean_WV_677_36_20210521
4,11,105039180,76038,487,mean_WV_677_36_20210521
4,11,105039181,76038,487,mean_WV_677_36_20210521
4,17,105039243,79495,3840,mean_WV_677_36_20210521
4,8,105039477,73434,2508,mean_WV_677_36_20210521
4,5,105040675,78739,660,mean_WV_677_36_20210521
4,7,105041037,85029,2012,mean_WV_677_36_20210521
4,21,105041812,91564,12915,mean_WV_677_36_20210521
4,42,105041834,86788,12139,mean_WV_677_36_20210521
4,0,105140155,83909,206,mean_WV_677_36_20210521
4,1,105139801,78589,750,mean_WV_677_36_20210521
4,13,105044093,74792,868,mean_WV_677_36_20210521
4,1,105122992,80973,465,mean_WV_677_36_20210521
4,1,105139809,75733,680,mean_WV_677_36_20210521
4,4,105080952,77807,1814,mean_WV_677_36_20210521
4,15,105050801,72414,1999,mean_WV_677_36_20210521
4,5,105062306,80147,885,mean_WV_677_36_20210521
4,6,105062398,78918,734,mean_WV_677_36_20210521
4,33,105062553,83564,5769,mean_WV_677_36_20210521
4,18,105062659,71924,1590,mean_WV_677_36_20210521
4,15,105062883,75492,134,mean_WV_677_36_20210521
4,15,105063048,73666,194,mean_WV_677_36_20210521
4,15,105063075,73666,194,mean_WV_677_36_20210521
4,11,105063082,89141,7676,mean_WV_677_36_20210521
4,4,105065900,83664,1288,mean_WV_677_36_20210521
4,10,105067836,71600,738,mean_WV_677_36_20210521
4,27,105070035,83358,5948,mean_WV_677_36_20210521
4,20,105070061,93052,8607,mean_WV_677_36_20210521
4,10,105079679,94929,35762,mean_WV_677_36_20210521
4,16,105080161,75918,4077,mean_WV_677_36_20210521
4,11,105081064,74673,523,mean_WV_677_36_20210521
4,5,105081235,89764,6769,mean_WV_677_36_20210521
4,0,105089235,80854,186,mean_WV_677_36_20210521
4,0,105089262,80854,186,mean_WV_677_36_20210521
4,12,105089987,71766,664,mean_WV_677_36_20210521
4,13,105089998,75741,2358,mean_WV_677_36_20210521
4,6,105090035,81671,1741,mean_WV_677_36_20210521
4,8,105090970,79992,236,mean_WV_677_36_20210521
4,15,105092635,84240,8887,mean_WV_677_36_20210521
4,19,105092839,76097,2354,mean_WV_677_36_20210521
4,24,105093210,72348,3111,mean_WV_677_36_20210521
4,18,105093334,74626,2949,mean_WV_677_36_20210521
4,18,105093342,72311,2192,mean_WV_677_36_20210521
4,8,105094352,74431,1408,mean_WV_677_36_20210521
4,9,105095974,82248,1527,mean_WV_677_36_20210521
4,7,105102657,72295,251,mean_WV_677_36_20210521
4,1,105106297,83166,1797,mean_WV_677_36_20210521
4,7,105106762,71462,1089,mean_WV_677_36_20210521
4,8,105106808,72015,1365,mean_WV_677_36_20210521
4,20,105109397,79308,6479,mean_WV_677_36_20210521
4,6,105109492,70081,1298,mean_WV_677_36_20210521
4,1,105110685,75617,1129,mean_WV_677_36_20210521
4,4,105113080,75235,1303,mean_WV_677_36_20210521
4,5,105114091,75536,1140,mean_WV_677_36_20210521
4,20,105120426,91125,7892,mean_WV_677_36_20210521
4,17,105120451,85616,7553,mean_WV_677_36_20210521
4,23,105120452,77792,3981,mean_WV_677_36_20210521
4,4,105135928,81067,1214,mean_WV_677_36_20210521
4,1,106020902,75088,13934,mean_WV_677_36_20210521
4,1,107171058,85364,14585,mean_WV_677_36_20210521
4,2,99510302,70193,68765,mean_WV_680_07_20210521
4,5,99459053,74282,67996,mean_WV_680_07_20210521
4,6,99528511,72417,71513,mean_WV_680_07_20210521
4,28,99592405,65731,71461,mean_WV_680_07_20210521
4,22,99610769,71663,62028,mean_WV_680_07_20210521
4,13,99610847,78678,70496,mean_WV_680_07_20210521
4,2,101367299,77430,29310,mean_WV_680_07_20210521
4,1,101511361,70197,20784,mean_WV_680_07_20210521
4,1,101596780,70197,20784,mean_WV_680_07_20210521
4,1,101736353,70197,20784,mean_WV_680_07_20210521
4,3,102107645,71816,22488,mean_WV_680_07_20210521
4,1,102258141,70724,22238,mean_WV_680_07_20210521
4,1,102266974,73343,21143,mean_WV_680_07_20210521
4,2,102778104,76340,23670,mean_WV_680_07_20210521
4,18,104929630,72163,19482,mean_WV_680_07_20210521
4,1,105041560,83002,1693,mean_WV_680_07_20210521
4,0,105041433,85038,420,mean_WV_680_07_20210521
4,2,104971292,72940,715,mean_WV_680_07_20210521
4,2,104951044,73180,26,mean_WV_680_07_20210521
4,2,105041729,80171,249,mean_WV_680_07_20210521
4,1,105041673,80171,249,mean_WV_680_07_20210521
4,0,104974636,76600,1134,mean_WV_680_07_20210521
4,3,104976484,72980,1203,mean_WV_680_07_20210521
4,2,105041801,83144,251,mean_WV_680_07_20210521
4,2,105041800,83144,251,mean_WV_680_07_20210521
4,2,104981277,81837,774,mean_WV_680_07_20210521
4,0,105001840,85038,420,mean_WV_680_07_20210521
4,10,104989273,74586,516,mean_WV_680_07_20210521
4,95,104989413,85597,6949,mean_WV_680_07_20210521
4,1,104989689,73525,365,mean_WV_680_07_20210521
4,0,104992263,82003,397,mean_WV_680_07_20210521
4,25,104995574,71352,429,mean_WV_680_07_20210521
4,25,104995598,71352,429,mean_WV_680_07_20210521
4,35,104995679,89551,12293,mean_WV_680_07_20210521
4,47,104995724,89988,14448,mean_WV_680_07_20210521
4,23,104995814,73314,1629,mean_WV_680_07_20210521
4,9,104996056,71003,1298,mean_WV_680_07_20210521
4,9,104996066,75270,508,mean_WV_680_07_20210521
4,0,105004124,74130,291,mean_WV_680_07_20210521
4,0,105006191,82003,397,mean_WV_680_07_20210521
4,0,105006236,78033,177,mean_WV_680_07_20210521
4,4,105010267,78274,435,mean_WV_680_07_20210521
4,4,105014817,89669,2982,mean_WV_680_07_20210521
4,4,105015234,75497,117,mean_WV_680_07_20210521
4,6,105016538,84202,1817,mean_WV_680_07_20210521
4,3,105020052,84813,2104,mean_WV_680_07_20210521
4,13,105022630,72629,1739,mean_WV_680_07_20210521
4,7,105028527,73656,2538,mean_WV_680_07_20210521
4,12,105028721,72922,3908,mean_WV_680_07_20210521
4,15,105029665,87963,8022,mean_WV_680_07_20210521
4,8,105031729,81126,2290,mean_WV_680_07_20210521
4,7,105035252,78420,940,mean_WV_680_07_20210521
4,9,105036506,70106,3037,mean_WV_680_07_20210521
4,11,105039180,77111,677,mean_WV_680_07_20210521
4,11,105039181,77111,677,mean_WV_680_07_20210521
4,17,105039243,80579,4108,mean_WV_680_07_20210521
4,8,105039477,74478,2240,mean_WV_680_07_20210521
4,5,105040675,79839,864,mean_WV_680_07_20210521
4,7,105041037,86068,2225,mean_WV_680_07_20210521
4,21,105041812,93011,13494,mean_WV_680_07_20210521
4,42,105041834,87859,12490,mean_WV_680_07_20210521
4,0,105140155,85038,420,mean_WV_680_07_20210521
4,1,105139801,79634,556,mean_WV_680_07_20210521
4,13,105044093,75585,971,mean_WV_680_07_20210521
4,1,105122992,82221,720,mean_WV_680_07_20210521
4,1,105139809,76799,484,mean_WV_680_07_20210521
4,4,105080952,78949,1524,mean_WV_680_07_20210521
4,15,105050801,73505,2231,mean_WV_680_07_20210521
4,5,105062306,81353,1136,mean_WV_680_07_20210521
4,6,105062398,79948,914,mean_WV_680_07_20210521
4,33,105062553,84799,6101,mean_WV_680_07_20210521
4,18,105062659,72855,1741,mean_WV_680_07_20210521
4,15,105062883,76657,339,mean_WV_680_07_20210521
4,15,105063048,74671,40,mean_WV_680_07_20210521
4,15,105063075,74671,40,mean_WV_680_07_20210521
4,11,105063082,90467,8083,mean_WV_680_07_20210521
4,4,105065900,84700,1485,mean_WV_680_07_20210521
4,10,105067836,72464,609,mean_WV_680_07_20210521
4,27,105070035,84022,6009,mean_WV_680_07_20210521
4,20,105070061,94159,8953,mean_WV_680_07_20210521
4,10,105079679,95604,8236,mean_WV_680_07_20210521
4,16,105080161,76937,4314,mean_WV_680_07_20210521
4,11,105081064,75434,606,mean_WV_680_07_20210521
4,5,105081235,90940,7125,mean_WV_680_07_20210521
4,0,105089235,82003,397,mean_WV_680_07_20210521
4,0,105089262,82003,397,mean_WV_680_07_20210521
4,12,105089987,72924,885,mean_WV_680_07_20210521
4,13,105089998,76965,2650,mean_WV_680_07_20210521
4,6,105090035,82991,2065,mean_WV_680_07_20210521
4,8,105090970,81217,472,mean_WV_680_07_20210521
4,15,105092635,85473,9266,mean_WV_680_07_20210521
4,19,105092839,76871,2450,mean_WV_680_07_20210521
4,24,105093210,73152,3254,mean_WV_680_07_20210521
4,18,105093334,75943,3289,mean_WV_680_07_20210521
4,18,105093342,73682,2532,mean_WV_680_07_20210521
4,8,105094352,75383,1225,mean_WV_680_07_20210521
4,40,105095509,70898,6151,mean_WV_680_07_20210521
4,9,105095974,83134,1665,mean_WV_680_07_20210521
4,7,105102657,73268,400,mean_WV_680_07_20210521
4,1,105106297,84500,2136,mean_WV_680_07_20210521
4,7,105106762,72200,998,mean_WV_680_07_20210521
4,8,105106808,72771,1259,mean_WV_680_07_20210521
4,20,105109397,80422,6792,mean_WV_680_07_20210521
4,6,105109492,70692,1250,mean_WV_680_07_20210521
4,1,105110685,76670,917,mean_WV_680_07_20210521
4,4,105113080,76293,1082,mean_WV_680_07_20210521
4,5,105114091,76522,955,mean_WV_680_07_20210521
4,20,105120426,92372,8308,mean_WV_680_07_20210521
4,17,105120451,86864,7954,mean_WV_680_07_20210521
4,23,105120452,78612,4127,mean_WV_680_07_20210521
4,4,105135928,82185,1439,mean_WV_680_07_20210521
4,1,106020902,75393,13915,mean_WV_680_07_20210521
4,1,107171058,86247,14859,mean_WV_680_07_20210521
4,5,99459053,72385,66017,mean_WV_682_79_20210521
4,6,99528511,70825,69873,mean_WV_682_79_20210521
4,13,99610847,76745,68385,mean_WV_682_79_20210521
4,2,101367299,80340,30839,mean_WV_682_79_20210521
4,1,101511361,72573,21743,mean_WV_682_79_20210521
4,1,101570972,71457,23504,mean_WV_682_79_20210521
4,1,101596780,72573,21743,mean_WV_682_79_20210521
4,1,101736353,72573,21743,mean_WV_682_79_20210521
4,3,102107645,74320,23563,mean_WV_682_79_20210521
4,1,102258141,72683,22986,mean_WV_682_79_20210521
4,1,102266974,75446,21872,mean_WV_682_79_20210521
4,2,102778104,78700,24603,mean_WV_682_79_20210521
4,43,104929313,71598,22806,mean_WV_682_79_20210521
4,18,104929630,74833,20561,mean_WV_682_79_20210521
4,1,105041560,87533,2758,mean_WV_682_79_20210521
4,0,105041433,88786,1064,mean_WV_682_79_20210521
4,2,104971292,76478,171,mean_WV_682_79_20210521
4,2,104951044,76706,527,mean_WV_682_79_20210521
4,36,104964239,70281,5306,mean_WV_682_79_20210521
4,2,105041729,84067,908,mean_WV_682_79_20210521
4,1,105041673,84067,908,mean_WV_682_79_20210521
4,0,104974636,80367,1810,mean_WV_682_79_20210521
4,3,104976484,76308,657,mean_WV_682_79_20210521
4,2,105041801,86814,837,mean_WV_682_79_20210521
4,2,105041800,86814,837,mean_WV_682_79_20210521
4,2,104981277,85780,1502,mean_WV_682_79_20210521
4,0,105001840,88786,1064,mean_WV_682_79_20210521
4,7,104986794,72458,776,mean_WV_682_79_20210521
4,10,104989273,77776,106,mean_WV_682_79_20210521
4,95,104989413,88865,7634,mean_WV_682_79_20210521
4,1,104989689,76644,17,mean_WV_682_79_20210521
4,0,104992263,85976,1108,mean_WV_682_79_20210521
4,25,104995574,74492,888,mean_WV_682_79_20210521
4,25,104995598,74492,888,mean_WV_682_79_20210521
4,35,104995679,91334,12338,mean_WV_682_79_20210521
4,47,104995724,92968,15194,mean_WV_682_79_20210521
4,23,104995814,77570,2553,mean_WV_682_79_20210521
4,9,104996056,74570,668,mean_WV_682_79_20210521
4,9,104996066,79473,1288,mean_WV_682_79_20210521
4,0,105004124,77923,907,mean_WV_682_79_20210521
4,0,105006191,85976,1108,mean_WV_682_79_20210521
4,0,105006236,81737,748,mean_WV_682_79_20210521
4,4,105010267,81874,97,mean_WV_682_79_20210521
4,4,105014817,93472,3712,mean_WV_682_79_20210521
4,4,105015234,79639,834,mean_WV_682_79_20210521
4,6,105016538,87631,2412,mean_WV_682_79_20210521
4,3,105020052,88998,3063,mean_WV_682_79_20210521
4,13,105022630,75821,2283,mean_WV_682_79_20210521
4,10,105028491,70432,597,mean_WV_682_79_20210521
4,7,105028527,76930,1874,mean_WV_682_79_20210521
4,12,105028721,77124,2599,mean_WV_682_79_20210521
4,15,105029665,91173,8744,mean_WV_682_79_20210521
4,8,105031729,84525,2893,mean_WV_682_79_20210521
4,7,105035252,82613,1772,mean_WV_682_79_20210521
4,9,105036506,73366,2337,mean_WV_682_79_20210521
4,11,105039180,80394,1163,mean_WV_682_79_20210521
4,11,105039181,80394,1163,mean_WV_682_79_20210521
4,17,105039243,83774,4753,mean_WV_682_79_20210521
4,8,105039477,77927,1541,mean_WV_682_79_20210521
4,5,105040675,83232,1390,mean_WV_682_79_20210521
4,7,105041037,89643,2894,mean_WV_682_79_20210521
4,21,105041812,97393,15052,mean_WV_682_79_20210521
4,42,105041834,90820,13205,mean_WV_682_79_20210521
4,0,105140155,88786,1064,mean_WV_682_79_20210521
4,1,105139801,83250,7,mean_WV_682_79_20210521
4,77,105043896,70065,11603,mean_WV_682_79_20210521
4,13,105044093,77781,1103,mean_WV_682_79_20210521
4,1,105122992,86033,1394,mean_WV_682_79_20210521
4,1,105139809,80637,124,mean_WV_682_79_20210521
4,4,105080952,82792,751,mean_WV_682_79_20210521
4,15,105050801,77112,2948,mean_WV_682_79_20210521
4,5,105062306,85272,1891,mean_WV_682_79_20210521
4,6,105062398,83503,1499,mean_WV_682_79_20210521
4,33,105062553,88336,6768,mean_WV_682_79_20210521
4,18,105062659,76075,2220,mean_WV_682_79_20210521
4,15,105062883,80328,914,mean_WV_682_79_20210521
4,15,105063048,77994,392,mean_WV_682_79_20210521
4,15,105063075,77994,392,mean_WV_682_79_20210521
4,11,105063082,94516,9102,mean_WV_682_79_20210521
4,4,105065900,88172,2067,mean_WV_682_79_20210521
4,10,105067836,75479,231,mean_WV_682_79_20210521
4,27,105070035,86275,6118,mean_WV_682_79_20210521
4,20,105070061,98077,10144,mean_WV_682_79_20210521
4,10,105079679,98127,1137,mean_WV_682_79_20210521
4,16,105080161,80374,5053,mean_WV_682_79_20210521
4,11,105081064,78315,936,mean_WV_682_79_20210521
4,5,105081235,95302,8470,mean_WV_682_79_20210521
4,7,105081546,71356,16,mean_WV_682_79_20210521
4,0,105089235,85976,1108,mean_WV_682_79_20210521
4,0,105089262,85976,1108,mean_WV_682_79_20210521
4,12,105089987,76691,1567,mean_WV_682_79_20210521
4,13,105089998,80976,3564,mean_WV_682_79_20210521
4,6,105090035,87057,2954,mean_WV_682_79_20210521
4,8,105090970,85096,1141,mean_WV_682_79_20210521
4,15,105092635,89288,10263,mean_WV_682_79_20210521
4,19,105092839,78734,2408,mean_WV_682_79_20210521
4,24,105093210,75426,3515,mean_WV_682_79_20210521
4,18,105093334,79945,4220,mean_WV_682_79_20210521
4,18,105093342,77786,3459,mean_WV_682_79_20210521
4,8,105094352,78529,754,mean_WV_682_79_20210521
4,38,105095499,71314,4689,mean_WV_682_79_20210521
4,40,105095509,74126,6913,mean_WV_682_79_20210521
4,9,105095974,85973,1990,mean_WV_682_79_20210521
4,26,105098023,70123,691,mean_WV_682_79_20210521
4,7,105102657,76701,918,mean_WV_682_79_20210521
4,1,105106297,89115,3313,mean_WV_682_79_20210521
4,7,105106762,74956,678,mean_WV_682_79_20210521
4,8,105106808,75742,828,mean_WV_682_79_20210521
4,20,105109397,84050,7712,mean_WV_682_79_20210521
4,6,105109492,73418,964,mean_WV_682_79_20210521
4,1,105110685,80443,265,mean_WV_682_79_20210521
4,4,105113080,80041,422,mean_WV_682_79_20210521
4,5,105114091,79986,412,mean_WV_682_79_20210521
4,0,105117363,72896,1322,mean_WV_682_79_20210521
4,20,105120426,96302,9448,mean_WV_682_79_20210521
4,17,105120451,90886,9137,mean_WV_682_79_20210521
4,23,105120452,81839,4745,mean_WV_682_79_20210521
4,3,105135564,72934,3176,mean_WV_682_79_20210521
4,4,105135928,85947,2141,mean_WV_682_79_20210521
4,1,106020902,76032,13596,mean_WV_682_79_20210521
4,1,107171058,89445,15838,mean_WV_682_79_20210521
4,2,101367299,86006,31457,mean_WV_685_5_20210521
4,8,101399771,71374,35532,mean_WV_685_5_20210521
4,1,101450601,71628,31138,mean_WV_685_5_20210521
4,1,101511361,76997,21028,mean_WV_685_5_20210521
4,1,101570972,75808,22409,mean_WV_685_5_20210521
4,1,101596780,76997,21028,mean_WV_685_5_20210521
4,1,101736353,76997,21028,mean_WV_685_5_20210521
4,3,102107645,78937,23779,mean_WV_685_5_20210521
4,1,102258141,76084,25536,mean_WV_685_5_20210521
4,1,102266974,79040,24621,mean_WV_685_5_20210521
4,0,102618182,71438,22383,mean_WV_685_5_20210521
4,2,102778104,82972,28041,mean_WV_685_5_20210521
4,43,104929313,77890,24970,mean_WV_685_5_20210521
4,18,104929630,81183,26742,mean_WV_685_5_20210521
4,1,105041560,97955,8300,mean_WV_685_5_20210521
4,0,105041433,96765,7634,mean_WV_685_5_20210521
4,2,104971292,84100,1915,mean_WV_685_5_20210521
4,2,104951044,84195,2562,mean_WV_685_5_20210521
4,10,104953954,73141,1468,mean_WV_685_5_20210521
4,6,104954356,71248,1631,mean_WV_685_5_20210521
4,36,104964239,73010,4863,mean_WV_685_5_20210521
4,10,104967481,73934,796,mean_WV_685_5_20210521
4,2,105041729,92785,3707,mean_WV_685_5_20210521
4,1,105041673,92785,3707,mean_WV_685_5_20210521
4,0,104974636,88575,10333,mean_WV_685_5_20210521
4,3,104976484,83374,1555,mean_WV_685_5_20210521
4,15,104977640,72635,3463,mean_WV_685_5_20210521
4,2,105041801,94809,6295,mean_WV_685_5_20210521
4,2,105041800,94809,6295,mean_WV_685_5_20210521
4,2,104981277,94374,5109,mean_WV_685_5_20210521
4,0,105001840,96765,7634,mean_WV_685_5_20210521
4,45,104985316,73933,6147,mean_WV_685_5_20210521
4,45,104985317,71859,4161,mean_WV_685_5_20210521
4,7,104986794,80842,4210,mean_WV_685_5_20210521
4,10,104989273,84234,5290,mean_WV_685_5_20210521
4,95,104989413,95244,13666,mean_WV_685_5_20210521
4,1,104989689,83110,4901,mean_WV_685_5_20210521
4,1,104989699,70109,3378,mean_WV_685_5_20210521
4,0,104992263,94680,4943,mean_WV_685_5_20210521
4,25,104995574,81532,6900,mean_WV_685_5_20210521
4,25,104995598,81532,6900,mean_WV_685_5_20210521
4,35,104995679,93901,16913,mean_WV_685_5_20210521
4,47,104995724,99557,19651,mean_WV_685_5_20210521
4,23,104995814,87702,5451,mean_WV_685_5_20210521
4,9,104996056,82705,1720,mean_WV_685_5_20210521
4,9,104996066,89372,5195,mean_WV_685_5_20210521
4,73,104997738,71698,12589,mean_WV_685_5_20210521
4,13,105001371,73065,2451,mean_WV_685_5_20210521
4,6,105001510,75556,536,mean_WV_685_5_20210521
4,0,105004124,86372,6290,mean_WV_685_5_20210521
4,0,105006191,94680,4943,mean_WV_685_5_20210521
4,0,105006236,89762,7629,mean_WV_685_5_20210521
4,4,105010267,89372,5593,mean_WV_685_5_20210521
4,8,105010378,72274,577,mean_WV_685_5_20210521
4,4,105014817,101565,10600,mean_WV_685_5_20210521
4,4,105015234,89604,4974,mean_WV_685_5_20210521
4,16,105015350,73640,2272,mean_WV_685_5_20210521
4,6,105016538,94823,8530,mean_WV_685_5_20210521
4,10,105017517,70629,1132,mean_WV_685_5_20210521
4,8,105017697,75559,4246,mean_WV_685_5_20210521
4,3,105020052,98178,8028,mean_WV_685_5_20210521
4,23,105021753,76838,4980,mean_WV_685_5_20210521
4,13,105022630,83036,6474,mean_WV_685_5_20210521
4,10,105028491,80469,3519,mean_WV_685_5_20210521
4,7,105028527,83923,3598,mean_WV_685_5_20210521
4,12,105028721,87084,5552,mean_WV_685_5_20210521
4,15,105029665,97636,14037,mean_WV_685_5_20210521
4,8,105031729,92014,8016,mean_WV_685_5_20210521
4,15,105032414,71867,2174,mean_WV_685_5_20210521
4,12,105035251,76369,1277,mean_WV_685_5_20210521
4,7,105035252,91844,5868,mean_WV_685_5_20210521
4,9,105036506,80660,3880,mean_WV_685_5_20210521
4,11,105039180,87236,6211,mean_WV_685_5_20210521
4,11,105039181,87236,6211,mean_WV_685_5_20210521
4,17,105039243,89824,7366,mean_WV_685_5_20210521
4,8,105039477,85440,3682,mean_WV_685_5_20210521
4,5,105040675,89792,7463,mean_WV_685_5_20210521
4,7,105041037,97296,9113,mean_WV_685_5_20210521
4,21,105041812,107185,3325,mean_WV_685_5_20210521
4,42,105041834,96095,5392,mean_WV_685_5_20210521
4,0,105140155,96765,7634,mean_WV_685_5_20210521
4,1,105139801,91025,6094,mean_WV_685_5_20210521
4,77,105043896,76148,17258,mean_WV_685_5_20210521
4,13,105044093,81256,5576,mean_WV_685_5_20210521
4,1,105122992,94225,7376,mean_WV_685_5_20210521
4,1,105139809,89125,3664,mean_WV_685_5_20210521
4,4,105080952,91357,5442,mean_WV_685_5_20210521
4,15,105050801,85169,5921,mean_WV_685_5_20210521
4,5,105062306,94017,8200,mean_WV_685_5_20210521
4,6,105062398,91246,7189,mean_WV_685_5_20210521
4,33,105062553,96158,14042,mean_WV_685_5_20210521
4,18,105062659,83032,6174,mean_WV_685_5_20210521
4,15,105062883,88057,5827,mean_WV_685_5_20210521
4,15,105063048,85084,4257,mean_WV_685_5_20210521
4,15,105063075,85084,4257,mean_WV_685_5_20210521
4,11,105063082,103362,14904,mean_WV_685_5_20210521
4,4,105065900,95444,8210,mean_WV_685_5_20210521
4,23,105066881,70259,2715,mean_WV_685_5_20210521
4,15,105067351,71932,3043,mean_WV_685_5_20210521
4,10,105067836,81604,3241,mean_WV_685_5_20210521
4,99,105069757,70421,2220,mean_WV_685_5_20210521
4,27,105070035,89948,13933,mean_WV_685_5_20210521
4,20,105070061,106421,21315,mean_WV_685_5_20210521
4,10,105079679,102304,14444,mean_WV_685_5_20210521
4,16,105080161,87355,12174,mean_WV_685_5_20210521
4,11,105081064,84539,4173,mean_WV_685_5_20210521
4,11,105081090,71889,164,mean_WV_685_5_20210521
4,5,105081235,104792,12962,mean_WV_685_5_20210521
4,7,105081546,79318,1928,mean_WV_685_5_20210521
4,5,105087977,73073,681,mean_WV_685_5_20210521
4,0,105089235,94680,4943,mean_WV_685_5_20210521
4,0,105089262,94680,4943,mean_WV_685_5_20210521
4,7,105089428,73451,568,mean_WV_685_5_20210521
4,12,105089987,85419,7219,mean_WV_685_5_20210521
4,13,105089998,90307,9394,mean_WV_685_5_20210521
4,6,105090035,95826,9396,mean_WV_685_5_20210521
4,8,105090970,93574,5923,mean_WV_685_5_20210521
4,10,105091095,74681,2141,mean_WV_685_5_20210521
4,15,105092635,97377,12984,mean_WV_685_5_20210521
4,19,105092839,81346,5557,mean_WV_685_5_20210521
4,24,105093210,79309,9059,mean_WV_685_5_20210521
4,18,105093334,89675,4998,mean_WV_685_5_20210521
4,18,105093342,87853,3681,mean_WV_685_5_20210521
4,8,105094352,84904,4731,mean_WV_685_5_20210521
4,28,105094445,71093,4897,mean_WV_685_5_20210521
4,38,105095499,78446,8231,mean_WV_685_5_20210521
4,40,105095509,81683,11053,mean_WV_685_5_20210521
4,9,105095974,91245,6971,mean_WV_685_5_20210521
4,26,105098023,74273,4036,mean_WV_685_5_20210521
4,7,105102657,84121,3762,mean_WV_685_5_20210521
4,1,105106297,99802,8341,mean_WV_685_5_20210521
4,7,105106762,80500,635,mean_WV_685_5_20210521
4,8,105106808,81836,3335,mean_WV_685_5_20210521
4,30,105106879,76248,6037,mean_WV_685_5_20210521
4,20,105109397,92041,11851,mean_WV_685_5_20210521
4,6,105109492,79066,1205,mean_WV_685_5_20210521
4,1,105110685,88826,2923,mean_WV_685_5_20210521
4,60,105112186,71678,4693,mean_WV_685_5_20210521
4,4,105113080,88260,2519,mean_WV_685_5_20210521
4,5,105114091,87312,2410,mean_WV_685_5_20210521
4,0,105117363,80110,2061,mean_WV_685_5_20210521
4,20,105120426,104418,17029,mean_WV_685_5_20210521
4,17,105120451,99609,13220,mean_WV_685_5_20210521
4,23,105120452,88508,7801,mean_WV_685_5_20210521
4,3,105135564,83960,1597,mean_WV_685_5_20210521
4,4,105135928,93989,5963,mean_WV_685_5_20210521
4,1,106020902,74933,16335,mean_WV_685_5_20210521
4,1,107171058,95488,19958,mean_WV_685_5_20210521
4,76,69983199,51733,71657,mean_WV_688_22_20210521
4,2,101367299,80130,25835,mean_WV_688_22_20210521
4,1,101570972,70415,18597,mean_WV_688_22_20210521
4,3,102107645,70361,16409,mean_WV_688_22_20210521
4,2,102778104,70892,17696,mean_WV_688_22_20210521
4,1,103865052,70667,16075,mean_WV_688_22_20210521
4,2,103876216,70667,16075,mean_WV_688_22_20210521
4,1,103961385,70667,16075,mean_WV_688_22_20210521
4,2,104519417,70667,16075,mean_WV_688_22_20210521
4,1,104707556,70667,16075,mean_WV_688_22_20210521
4,1,104707598,70667,16075,mean_WV_688_22_20210521
4,0,104708493,70581,21307,mean_WV_688_22_20210521
4,1,104770209,70667,16075,mean_WV_688_22_20210521
4,1,104793355,70667,16075,mean_WV_688_22_20210521
4,1,104852775,70667,16075,mean_WV_688_22_20210521
4,8,104878220,76166,20997,mean_WV_688_22_20210521
4,15,104878241,74813,23383,mean_WV_688_22_20210521
4,1,104892615,70667,16075,mean_WV_688_22_20210521
4,2,104924389,70667,16075,mean_WV_688_22_20210521
4,43,104929313,71453,23918,mean_WV_688_22_20210521
4,18,104929630,74838,25196,mean_WV_688_22_20210521
4,2,104934333,70667,16075,mean_WV_688_22_20210521
4,1,104941411,70667,16075,mean_WV_688_22_20210521
4,1,104943922,70667,16075,mean_WV_688_22_20210521
4,1,105041560,95981,1649,mean_WV_688_22_20210521
4,0,105041433,90919,247,mean_WV_688_22_20210521
4,2,104971292,81398,3906,mean_WV_688_22_20210521
4,2,104951044,79758,181,mean_WV_688_22_20210521
4,10,104953954,73615,472,mean_WV_688_22_20210521
4,10,104967481,78732,1147,mean_WV_688_22_20210521
4,2,105041729,90779,1327,mean_WV_688_22_20210521
4,1,105041673,90779,1327,mean_WV_688_22_20210521
4,0,104974636,86617,3542,mean_WV_688_22_20210521
4,3,104976484,80500,6311,mean_WV_688_22_20210521
4,15,104977640,71427,1332,mean_WV_688_22_20210521
4,2,105041801,89572,299,mean_WV_688_22_20210521
4,2,105041800,89572,299,mean_WV_688_22_20210521
4,2,104981277,91275,1134,mean_WV_688_22_20210521
4,0,105001840,90919,247,mean_WV_688_22_20210521
4,45,104985316,79044,4784,mean_WV_688_22_20210521
4,45,104985317,79607,3775,mean_WV_688_22_20210521
4,7,104986794,82264,930,mean_WV_688_22_20210521
4,10,104989273,78686,2819,mean_WV_688_22_20210521
4,95,104989413,86096,3894,mean_WV_688_22_20210521
4,1,104989689,79823,388,mean_WV_688_22_20210521
4,0,104992263,92089,1576,mean_WV_688_22_20210521
4,25,104995574,78288,2989,mean_WV_688_22_20210521
4,25,104995598,78288,2989,mean_WV_688_22_20210521
4,35,104995679,74127,2929,mean_WV_688_22_20210521
4,47,104995724,87332,8586,mean_WV_688_22_20210521
4,23,104995814,90425,3965,mean_WV_688_22_20210521
4,9,104996056,83025,2050,mean_WV_688_22_20210521
4,9,104996066,88769,692,mean_WV_688_22_20210521
4,73,104997738,77583,12352,mean_WV_688_22_20210521
4,13,105001371,73646,1139,mean_WV_688_22_20210521
4,6,105001510,83267,220,mean_WV_688_22_20210521
4,0,105004124,86778,1781,mean_WV_688_22_20210521
4,0,105006191,92089,1576,mean_WV_688_22_20210521
4,0,105006236,87086,966,mean_WV_688_22_20210521
4,4,105010267,85247,316,mean_WV_688_22_20210521
4,8,105010378,74400,3820,mean_WV_688_22_20210521
4,4,105014817,95952,1140,mean_WV_688_22_20210521
4,4,105015234,92710,1083,mean_WV_688_22_20210521
4,16,105015350,78023,7,mean_WV_688_22_20210521
4,6,105016538,87202,1216,mean_WV_688_22_20210521
4,8,105017697,77601,677,mean_WV_688_22_20210521
4,3,105020052,95810,1734,mean_WV_688_22_20210521
4,23,105021753,80855,2569,mean_WV_688_22_20210521
4,22,105021800,77766,241,mean_WV_688_22_20210521
4,13,105022630,81036,747,mean_WV_688_22_20210521
4,10,105028491,90327,2719,mean_WV_688_22_20210521
4,8,105028495,79325,1517,mean_WV_688_22_20210521
4,7,105028527,80317,3004,mean_WV_688_22_20210521
4,12,105028721,92782,2237,mean_WV_688_22_20210521
4,15,105029665,87497,2709,mean_WV_688_22_20210521
4,8,105031729,87149,2346,mean_WV_688_22_20210521
4,12,105035251,93166,2562,mean_WV_688_22_20210521
4,7,105035252,91582,1014,mean_WV_688_22_20210521
4,9,105036506,79277,38,mean_WV_688_22_20210521
4,11,105039180,81626,185,mean_WV_688_22_20210521
4,11,105039181,81626,185,mean_WV_688_22_20210521
4,17,105039243,80484,284,mean_WV_688_22_20210521
4,8,105039477,82662,1068,mean_WV_688_22_20210521
4,5,105040675,82260,113,mean_WV_688_22_20210521
4,7,105041037,89949,409,mean_WV_688_22_20210521
4,21,105041812,97213,9271,mean_WV_688_22_20210521
4,42,105041834,81226,4892,mean_WV_688_22_20210521
4,0,105140155,90919,247,mean_WV_688_22_20210521
4,1,105139801,87383,227,mean_WV_688_22_20210521
4,77,105043896,76951,14523,mean_WV_688_22_20210521
4,13,105044093,70186,1104,mean_WV_688_22_20210521
4,1,105122992,90000,841,mean_WV_688_22_20210521
4,1,105139809,88614,2104,mean_WV_688_22_20210521
4,4,105080952,89198,183,mean_WV_688_22_20210521
4,29,105046318,74824,3205,mean_WV_688_22_20210521
4,15,105050801,85846,2811,mean_WV_688_22_20210521
4,36,105062096,70522,915,mean_WV_688_22_20210521
4,5,105062306,91390,2599,mean_WV_688_22_20210521
4,6,105062398,86519,1358,mean_WV_688_22_20210521
4,33,105062553,92122,8365,mean_WV_688_22_20210521
4,18,105062659,81098,1317,mean_WV_688_22_20210521
4,15,105062883,84735,1340,mean_WV_688_22_20210521
4,15,105063048,80752,208,mean_WV_688_22_20210521
4,15,105063075,80752,208,mean_WV_688_22_20210521
4,11,105063082,97962,7900,mean_WV_688_22_20210521
4,4,105065900,87628,472,mean_WV_688_22_20210521
4,15,105067351,72164,31,mean_WV_688_22_20210521
4,10,105067836,79122,2746,mean_WV_688_22_20210521
4,27,105070035,74453,2230,mean_WV_688_22_20210521
4,20,105070061,98136,12506,mean_WV_688_22_20210521
4,10,105079679,84333,1593,mean_WV_688_22_20210521
4,16,105080161,83104,3193,mean_WV_688_22_20210521
4,11,105081064,78570,524,mean_WV_688_22_20210521
4,5,105081235,101569,4110,mean_WV_688_22_20210521
4,7,105081546,80396,2743,mean_WV_688_22_20210521
4,5,105087977,84358,477,mean_WV_688_22_20210521
4,0,105089235,92089,1576,mean_WV_688_22_20210521
4,0,105089262,92089,1576,mean_WV_688_22_20210521
4,7,105089428,76133,3750,mean_WV_688_22_20210521
4,12,105089987,87304,4076,mean_WV_688_22_20210521
4,13,105089998,92587,7342,mean_WV_688_22_20210521
4,6,105090035,93168,4494,mean_WV_688_22_20210521
4,39,105090375,73508,5118,mean_WV_688_22_20210521
4,8,105090970,89632,1156,mean_WV_688_22_20210521
4,10,105091095,70128,5385,mean_WV_688_22_20210521
4,5,105091297,75605,7387,mean_WV_688_22_20210521
4,15,105092635,93465,4517,mean_WV_688_22_20210521
4,24,105093210,70558,976,mean_WV_688_22_20210521
4,18,105093334,88567,4958,mean_WV_688_22_20210521
4,18,105093342,88805,4934,mean_WV_688_22_20210521
4,8,105094352,78886,1403,mean_WV_688_22_20210521
4,28,105094445,70717,1303,mean_WV_688_22_20210521
4,38,105095499,80135,4724,mean_WV_688_22_20210521
4,40,105095509,83515,7012,mean_WV_688_22_20210521
4,9,105095974,78705,1825,mean_WV_688_22_20210521
4,7,105102657,81932,1472,mean_WV_688_22_20210521
4,1,105106297,101561,3963,mean_WV_688_22_20210521
4,7,105106762,73259,10684,mean_WV_688_22_20210521
4,8,105106808,76487,2545,mean_WV_688_22_20210521
4,30,105106879,85182,7759,mean_WV_688_22_20210521
4,20,105109397,92034,6189,mean_WV_688_22_20210521
4,6,105109492,80722,4845,mean_WV_688_22_20210521
4,1,105110685,87386,3735,mean_WV_688_22_20210521
4,98,105112426,70339,525,mean_WV_688_22_20210521
4,8,105112629,71882,511,mean_WV_688_22_20210521
4,4,105113080,86207,4247,mean_WV_688_22_20210521
4,5,105114091,82356,7417,mean_WV_688_22_20210521
4,0,105117363,78676,3972,mean_WV_688_22_20210521
4,20,105120426,95150,8636,mean_WV_688_22_20210521
4,17,105120451,95607,7552,mean_WV_688_22_20210521
4,23,105120452,81061,1134,mean_WV_688_22_20210521
4,3,105135564,94590,1353,mean_WV_688_22_20210521
4,4,105135928,89070,602,mean_WV_688_22_20210521
4,1,107171058,87850,9764,mean_WV_688_22_20210521
5,0,230687601,72504,14802,mean_WV_690_93_20210521
5,0,230898657,72504,14802,mean_WV_690_93_20210521
5,0,231014770,72504,14802,mean_WV_690_93_20210521
5,0,231142149,72504,14802,mean_WV_690_93_20210521
5,0,231142150,72504,14802,mean_WV_690_93_20210521
5,0,231390007,72504,14802,mean_WV_690_93_20210521
5,0,231567515,72504,14802,mean_WV_690_93_20210521
5,0,231608481,72504,14802,mean_WV_690_93_20210521
5,0,231741761,76582,342,mean_WV_690_93_20210521
4,4,99467941,71709,97,mean_WV_693_65_20210521
4,6,99454463,71972,2811,mean_WV_693_65_20210521
4,5,99459053,75344,2230,mean_WV_693_65_20210521
4,2,99466064,75237,6506,mean_WV_693_65_20210521
4,2,99496669,70879,2809,mean_WV_693_65_20210521
4,0,99496916,70042,996,mean_WV_693_65_20210521
4,3,99552757,70060,1454,mean_WV_693_65_20210521
4,6,99528391,70442,158,mean_WV_693_65_20210521
4,6,99528511,70702,188,mean_WV_693_65_20210521
4,24,99586816,70085,4273,mean_WV_693_65_20210521
4,1,99591428,70806,500,mean_WV_693_65_20210521
4,60,99592795,70989,7642,mean_WV_693_65_20210521
4,37,99593275,72215,8186,mean_WV_693_65_20210521
4,22,99593318,72735,5235,mean_WV_693_65_20210521
4,2,99604084,70546,717,mean_WV_693_65_20210521
4,5,99602023,72103,75,mean_WV_693_65_20210521
4,11,99610465,81445,3785,mean_WV_693_65_20210521
4,17,99610700,80657,3101,mean_WV_693_65_20210521
4,25,99610748,76042,4866,mean_WV_693_65_20210521
4,13,99610847,78573,2622,mean_WV_693_65_20210521
4,2,100386795,49290,90266,mean_WV_693_65_20210521
4,1,100603375,47184,90790,mean_WV_693_65_20210521
4,6,100645545,43431,84992,mean_WV_693_65_20210521
4,1,101371126,47184,90790,mean_WV_693_65_20210521
4,1,101670759,47184,90790,mean_WV_693_65_20210521
4,1,101997090,47184,90790,mean_WV_693_65_20210521
4,6,103999413,39396,81588,mean_WV_693_65_20210521
9,0,5496396,70433,53604,mean_WV_693_65_20210521
9,0,5606446,70433,53604,mean_WV_693_65_20210521
4,2,99510302,74780,998,mean_WV_696_37_20210521
4,1,99432457,73209,2207,mean_WV_696_37_20210521
4,1,99432692,73209,2207,mean_WV_696_37_20210521
4,1,99433068,73209,2207,mean_WV_696_37_20210521
4,2,99433305,72263,1964,mean_WV_696_37_20210521
4,11,99433525,71156,285,mean_WV_696_37_20210521
4,3,99434156,70006,866,mean_WV_696_37_20210521
4,4,99435207,73058,860,mean_WV_696_37_20210521
4,1,99437441,73209,2207,mean_WV_696_37_20210521
4,1,99438051,72190,1013,mean_WV_696_37_20210521
4,4,99467941,76364,483,mean_WV_696_37_20210521
4,2,99470211,73209,2207,mean_WV_696_37_20210521
4,4,99448775,72732,1909,mean_WV_696_37_20210521
4,5,99449714,72286,1385,mean_WV_696_37_20210521
4,5,99449715,70889,580,mean_WV_696_37_20210521
4,8,99450863,70099,2064,mean_WV_696_37_20210521
4,1,99465234,73209,2207,mean_WV_696_37_20210521
4,3,99451922,72645,1909,mean_WV_696_37_20210521
4,6,99454463,77075,3801,mean_WV_696_37_20210521
4,7,99455477,73224,590,mean_WV_696_37_20210521
4,5,99459053,80359,2780,mean_WV_696_37_20210521
4,15,99462983,72935,2354,mean_WV_696_37_20210521
4,1,99464659,73209,2207,mean_WV_696_37_20210521
4,2,99466064,77859,6304,mean_WV_696_37_20210521
4,2,99496669,73673,2618,mean_WV_696_37_20210521
4,8,99492360,72782,2744,mean_WV_696_37_20210521
4,0,99496916,74486,362,mean_WV_696_37_20210521
4,3,99577687,72008,2362,mean_WV_696_37_20210521
4,3,99552757,73869,1305,mean_WV_696_37_20210521
4,1,99517960,73209,2207,mean_WV_696_37_20210521
4,1,99521113,73209,2207,mean_WV_696_37_20210521
4,4,99528366,71201,3230,mean_WV_696_37_20210521
4,6,99528391,74769,533,mean_WV_696_37_20210521
4,6,99528425,72382,243,mean_WV_696_37_20210521
4,6,99528511,75620,201,mean_WV_696_37_20210521
4,1,99549439,73209,2207,mean_WV_696_37_20210521
4,1,99558881,73209,2207,mean_WV_696_37_20210521
4,24,99586816,72867,5060,mean_WV_696_37_20210521
4,1,99591428,73938,565,mean_WV_696_37_20210521
4,1,99592695,73209,2207,mean_WV_696_37_20210521
4,60,99592795,70903,8732,mean_WV_696_37_20210521
4,37,99593275,71498,7787,mean_WV_696_37_20210521
4,22,99593318,77361,6372,mean_WV_696_37_20210521
4,2,99604084,75063,1,mean_WV_696_37_20210521
4,5,99602023,74611,111,mean_WV_696_37_20210521
4,1,99599776,73209,2207,mean_WV_696_37_20210521
4,1,99608041,73209,2207,mean_WV_696_37_20210521
4,11,99610465,85311,3394,mean_WV_696_37_20210521
4,20,99610648,71970,2595,mean_WV_696_37_20210521
4,17,99610700,85186,4986,mean_WV_696_37_20210521
4,25,99610748,75677,3870,mean_WV_696_37_20210521
4,22,99610769,74656,5119,mean_WV_696_37_20210521
4,13,99610847,86571,8518,mean_WV_696_37_20210521
4,5,99611162,74530,383,mean_WV_696_37_20210521
4,5,99612225,70047,3179,mean_WV_696_37_20210521
4,61,99612324,73200,5012,mean_WV_696_37_20210521
4,1,99612711,73209,2207,mean_WV_696_37_20210521
4,1,99613448,73209,2207,mean_WV_696_37_20210521
4,1,99614341,73209,2207,mean_WV_696_37_20210521
4,12,99615732,70629,1371,mean_WV_696_37_20210521
4,1,99616773,73209,2207,mean_WV_696_37_20210521
4,1,99618039,73209,2207,mean_WV_696_37_20210521
4,2,100386795,58635,100695,mean_WV_696_37_20210521
4,1,100603375,56498,101792,mean_WV_696_37_20210521
4,6,100645545,51236,93602,mean_WV_696_37_20210521
4,1,101371126,56498,101792,mean_WV_696_37_20210521
4,1,101670759,56498,101792,mean_WV_696_37_20210521
4,1,101997090,56498,101792,mean_WV_696_37_20210521
4,6,103999413,44922,94064,mean_WV_696_37_20210521
4,1,106224263,38479,81803,mean_WV_696_37_20210521
4,1,106834684,42078,80989,mean_WV_696_37_20210521
4,1,107165535,42078,80989,mean_WV_696_37_20210521
4,1,107221521,42078,80989,mean_WV_696_37_20210521
4,1,107389899,42078,80989,mean_WV_696_37_20210521
4,2,99510302,77256,996,mean_WV_699_09_20210521
4,1,99432457,75031,2575,mean_WV_699_09_20210521
4,1,99432692,75031,2575,mean_WV_699_09_20210521
4,1,99433068,75031,2575,mean_WV_699_09_20210521
4,2,99433305,74118,2259,mean_WV_699_09_20210521
4,11,99433525,73850,427,mean_WV_699_09_20210521
4,3,99434156,72487,786,mean_WV_699_09_20210521
4,4,99435207,74399,1319,mean_WV_699_09_20210521
4,1,99437441,75031,2575,mean_WV_699_09_20210521
4,1,99438051,74757,941,mean_WV_699_09_20210521
4,6,99439164,71878,2724,mean_WV_699_09_20210521
4,4,99467941,78785,476,mean_WV_699_09_20210521
4,2,99470211,75031,2575,mean_WV_699_09_20210521
4,4,99448775,74179,2452,mean_WV_699_09_20210521
4,5,99449714,74484,1428,mean_WV_699_09_20210521
4,5,99449715,73092,602,mean_WV_699_09_20210521
4,8,99450863,71624,2495,mean_WV_699_09_20210521
4,1,99465234,75031,2575,mean_WV_699_09_20210521
4,3,99451922,74264,2351,mean_WV_699_09_20210521
4,6,99454463,78534,3441,mean_WV_699_09_20210521
4,7,99455477,75789,678,mean_WV_699_09_20210521
4,10,99455696,70716,122,mean_WV_699_09_20210521
4,5,99459053,82534,2632,mean_WV_699_09_20210521
4,13,99459423,71121,714,mean_WV_699_09_20210521
4,15,99462983,75176,2338,mean_WV_699_09_20210521
4,1,99464659,75031,2575,mean_WV_699_09_20210521
4,2,99466064,79136,5968,mean_WV_699_09_20210521
4,2,99496669,74856,2222,mean_WV_699_09_20210521
4,14,99486862,71301,98,mean_WV_699_09_20210521
4,8,99492360,74458,2578,mean_WV_699_09_20210521
4,0,99496916,76809,353,mean_WV_699_09_20210521
4,3,99577687,73802,2716,mean_WV_699_09_20210521
4,3,99552757,75744,1594,mean_WV_699_09_20210521
4,1,99579196,71466,1810,mean_WV_699_09_20210521
4,1,99517960,75031,2575,mean_WV_699_09_20210521
4,1,99521113,75031,2575,mean_WV_699_09_20210521
4,2,99527120,71466,1810,mean_WV_699_09_20210521
4,4,99528366,73738,3138,mean_WV_699_09_20210521
4,6,99528391,76548,303,mean_WV_699_09_20210521
4,6,99528425,75104,111,mean_WV_699_09_20210521
4,6,99528511,77894,122,mean_WV_699_09_20210521
4,3,99531493,71412,3273,mean_WV_699_09_20210521
4,1,99549439,75031,2575,mean_WV_699_09_20210521
4,9,99555211,71481,320,mean_WV_699_09_20210521
4,1,99558881,75031,2575,mean_WV_699_09_20210521
4,24,99586816,73509,4594,mean_WV_699_09_20210521
4,1,99591428,75720,396,mean_WV_699_09_20210521
4,1,99592695,75031,2575,mean_WV_699_09_20210521
4,60,99592795,70819,8021,mean_WV_699_09_20210521
4,37,99593275,70227,6351,mean_WV_699_09_20210521
4,22,99593318,78880,6025,mean_WV_699_09_20210521
4,2,99604084,76597,255,mean_WV_699_09_20210521
4,5,99602023,75141,567,mean_WV_699_09_20210521
4,1,99599776,75031,2575,mean_WV_699_09_20210521
4,1,99608041,75031,2575,mean_WV_699_09_20210521
4,11,99610465,86780,2711,mean_WV_699_09_20210521
4,20,99610648,74177,2556,mean_WV_699_09_20210521
4,17,99610700,86842,4480,mean_WV_699_09_20210521
4,25,99610748,75365,2832,mean_WV_699_09_20210521
4,22,99610769,77428,5393,mean_WV_699_09_20210521
4,13,99610847,89767,1499,mean_WV_699_09_20210521
4,5,99611162,76706,479,mean_WV_699_09_20210521
4,5,99612225,71901,3527,mean_WV_699_09_20210521
4,61,99612324,76791,5803,mean_WV_699_09_20210521
4,1,99612711,75031,2575,mean_WV_699_09_20210521
4,1,99613448,75031,2575,mean_WV_699_09_20210521
4,1,99614341,75031,2575,mean_WV_699_09_20210521
4,12,99615732,73444,1541,mean_WV_699_09_20210521
4,1,99616773,75031,2575,mean_WV_699_09_20210521
4,1,99618039,75031,2575,mean_WV_699_09_20210521
4,2,100386795,62562,108214,mean_WV_699_09_20210521
4,1,100603375,60447,109636,mean_WV_699_09_20210521
4,6,100645545,54435,100044,mean_WV_699_09_20210521
4,1,101371126,60447,109636,mean_WV_699_09_20210521
4,1,101670759,60447,109636,mean_WV_699_09_20210521
4,1,101997090,60447,109636,mean_WV_699_09_20210521
4,6,103999413,46392,97594,mean_WV_699_09_20210521
4,10,105079679,75102,67856,mean_WV_699_09_20210521
4,1,106020902,67434,73057,mean_WV_699_09_20210521
4,1,106224263,40690,86841,mean_WV_699_09_20210521
4,2,106610752,34914,72901,mean_WV_699_09_20210521
4,1,106834684,44608,86277,mean_WV_699_09_20210521
4,1,107165535,44608,86277,mean_WV_699_09_20210521
4,1,107221521,44608,86277,mean_WV_699_09_20210521
4,1,107389899,44608,86277,mean_WV_699_09_20210521
4,2,99510302,78840,908,mean_WV_701_81_20210521
4,1,99432457,76217,2690,mean_WV_701_81_20210521
4,1,99432692,76217,2690,mean_WV_701_81_20210521
4,1,99433068,76217,2690,mean_WV_701_81_20210521
4,2,99433305,75272,2369,mean_WV_701_81_20210521
4,13,99433369,70926,3,mean_WV_701_81_20210521
4,11,99433525,75689,592,mean_WV_701_81_20210521
4,3,99434156,74284,596,mean_WV_701_81_20210521
4,4,99435207,75161,1601,mean_WV_701_81_20210521
4,1,99437441,76217,2690,mean_WV_701_81_20210521
4,1,99438051,76392,817,mean_WV_701_81_20210521
4,6,99439164,73643,2506,mean_WV_701_81_20210521
4,4,99467941,80424,573,mean_WV_701_81_20210521
4,2,99470211,76217,2690,mean_WV_701_81_20210521
4,4,99448775,75090,2716,mean_WV_701_81_20210521
4,5,99449714,75800,1448,mean_WV_701_81_20210521
4,5,99449715,74424,628,mean_WV_701_81_20210521
4,8,99450863,72593,2693,mean_WV_701_81_20210521
4,1,99465234,76217,2690,mean_WV_701_81_20210521
4,3,99451922,75325,2523,mean_WV_701_81_20210521
4,6,99454463,79122,3110,mean_WV_701_81_20210521
4,7,99455477,77441,797,mean_WV_701_81_20210521
4,10,99455696,72227,42,mean_WV_701_81_20210521
4,5,99459053,83842,2585,mean_WV_701_81_20210521
4,13,99459423,72756,852,mean_WV_701_81_20210521
4,15,99462983,76714,2436,mean_WV_701_81_20210521
4,9,99463752,70960,40,mean_WV_701_81_20210521
4,1,99464659,76217,2690,mean_WV_701_81_20210521
4,2,99466064,79996,5795,mean_WV_701_81_20210521
4,5,99470328,70102,5976,mean_WV_701_81_20210521
4,2,99496669,75658,2049,mean_WV_701_81_20210521
4,14,99486862,72616,99,mean_WV_701_81_20210521
4,8,99492360,75108,2346,mean_WV_701_81_20210521
4,0,99496916,78347,280,mean_WV_701_81_20210521
4,5,99499765,70670,1283,mean_WV_701_81_20210521
4,3,99577687,74963,2829,mean_WV_701_81_20210521
4,3,99552757,76981,1665,mean_WV_701_81_20210521
4,1,99579196,72558,1907,mean_WV_701_81_20210521
4,1,99517960,76217,2690,mean_WV_701_81_20210521
4,1,99521113,76217,2690,mean_WV_701_81_20210521
4,2,99527120,72558,1907,mean_WV_701_81_20210521
4,4,99528366,75343,2974,mean_WV_701_81_20210521
4,6,99528391,77561,179,mean_WV_701_81_20210521
4,6,99528425,76827,14,mean_WV_701_81_20210521
4,6,99528511,79271,120,mean_WV_701_81_20210521
4,3,99531493,72580,3368,mean_WV_701_81_20210521
4,1,99549439,76217,2690,mean_WV_701_81_20210521
4,9,99555211,72732,319,mean_WV_701_81_20210521
4,6,99556855,70461,3001,mean_WV_701_81_20210521
4,8,99557348,70874,2746,mean_WV_701_81_20210521
4,1,99558881,76217,2690,mean_WV_701_81_20210521
4,4,99578492,70957,2262,mean_WV_701_81_20210521
4,24,99586816,73689,4279,mean_WV_701_81_20210521
4,1,99591428,76989,378,mean_WV_701_81_20210521
4,1,99592695,76217,2690,mean_WV_701_81_20210521
4,60,99592795,70824,7543,mean_WV_701_81_20210521
4,22,99593318,79544,5718,mean_WV_701_81_20210521
4,2,99604084,77369,480,mean_WV_701_81_20210521
4,5,99602023,75313,1047,mean_WV_701_81_20210521
4,1,99599776,76217,2690,mean_WV_701_81_20210521
4,1,99608041,76217,2690,mean_WV_701_81_20210521
4,11,99610465,87663,2351,mean_WV_701_81_20210521
4,20,99610648,75511,2551,mean_WV_701_81_20210521
4,17,99610700,87763,4168,mean_WV_701_81_20210521
4,25,99610748,75287,2288,mean_WV_701_81_20210521
4,22,99610769,78870,5465,mean_WV_701_81_20210521
4,21,99610788,71164,2025,mean_WV_701_81_20210521
4,13,99610847,91397,3174,mean_WV_701_81_20210521
4,5,99611162,77912,546,mean_WV_701_81_20210521
4,5,99612225,73295,3503,mean_WV_701_81_20210521
4,61,99612324,79372,6515,mean_WV_701_81_20210521
4,1,99612711,76217,2690,mean_WV_701_81_20210521
4,1,99613448,76217,2690,mean_WV_701_81_20210521
4,2,99613511,70657,1753,mean_WV_701_81_20210521
4,1,99614341,76217,2690,mean_WV_701_81_20210521
4,12,99615732,75366,1759,mean_WV_701_81_20210521
4,17,99615786,70890,1588,mean_WV_701_81_20210521
4,1,99616773,76217,2690,mean_WV_701_81_20210521
4,1,99618039,76217,2690,mean_WV_701_81_20210521
4,2,100386795,64704,112460,mean_WV_701_81_20210521
4,1,100603375,62615,114102,mean_WV_701_81_20210521
4,6,100645545,56123,103647,mean_WV_701_81_20210521
4,1,101371126,62615,114102,mean_WV_701_81_20210521
4,1,101670759,62615,114102,mean_WV_701_81_20210521
4,1,101997090,62615,114102,mean_WV_701_81_20210521
4,6,103999413,47069,99590,mean_WV_701_81_20210521
4,35,104995679,75465,67068,mean_WV_701_81_20210521
4,42,105041834,71226,56721,mean_WV_701_81_20210521
4,27,105070035,71284,62986,mean_WV_701_81_20210521
4,20,105070061,73097,66558,mean_WV_701_81_20210521
4,10,105079679,82940,76399,mean_WV_701_81_20210521
4,5,105081235,72760,59611,mean_WV_701_81_20210521
4,9,105095974,70099,60002,mean_WV_701_81_20210521
4,1,106020902,71639,78403,mean_WV_701_81_20210521
4,1,106224263,41954,89887,mean_WV_701_81_20210521
4,2,106610752,35839,75122,mean_WV_701_81_20210521
4,1,106834684,45909,89143,mean_WV_701_81_20210521
4,1,107165535,45909,89143,mean_WV_701_81_20210521
4,1,107221521,45909,89143,mean_WV_701_81_20210521
4,1,107389899,45909,89143,mean_WV_701_81_20210521
4,2,99510302,79665,845,mean_WV_704_53_20210521
4,2,99510183,70129,2317,mean_WV_704_53_20210521
4,1,99432457,76784,2755,mean_WV_704_53_20210521
4,1,99432692,76784,2755,mean_WV_704_53_20210521
4,1,99433068,76784,2755,mean_WV_704_53_20210521
4,2,99433305,75821,2434,mean_WV_704_53_20210521
4,13,99433369,71729,51,mean_WV_704_53_20210521
4,11,99433525,76754,722,mean_WV_704_53_20210521
4,3,99434156,75358,438,mean_WV_704_53_20210521
4,2,99510286,70129,2317,mean_WV_704_53_20210521
4,4,99435207,75416,1803,mean_WV_704_53_20210521
4,1,99437441,76784,2755,mean_WV_704_53_20210521
4,1,99438051,77318,708,mean_WV_704_53_20210521
4,6,99439164,74682,2316,mean_WV_704_53_20210521
4,4,99467941,81328,658,mean_WV_704_53_20210521
4,2,99470211,76784,2755,mean_WV_704_53_20210521
4,4,99448775,75422,2918,mean_WV_704_53_20210521
4,5,99449714,76478,1466,mean_WV_704_53_20210521
4,5,99449715,75112,651,mean_WV_704_53_20210521
4,8,99450863,73048,2806,mean_WV_704_53_20210521
4,1,99465234,76784,2755,mean_WV_704_53_20210521
4,3,99451922,75816,2625,mean_WV_704_53_20210521
4,6,99454463,79280,2894,mean_WV_704_53_20210521
4,7,99455477,78370,897,mean_WV_704_53_20210521
4,10,99455696,73161,51,mean_WV_704_53_20210521
4,5,99459053,84399,2519,mean_WV_704_53_20210521
4,13,99459423,73644,944,mean_WV_704_53_20210521
4,15,99462983,77661,2555,mean_WV_704_53_20210521
4,9,99463752,71407,85,mean_WV_704_53_20210521
4,1,99464659,76784,2755,mean_WV_704_53_20210521
4,2,99466064,80166,5586,mean_WV_704_53_20210521
4,5,99470328,70363,6291,mean_WV_704_53_20210521
4,2,99496669,75903,1908,mean_WV_704_53_20210521
4,14,99486862,73361,73,mean_WV_704_53_20210521
4,8,99492360,75232,2157,mean_WV_704_53_20210521
4,0,99496916,79177,216,mean_WV_704_53_20210521
4,5,99499765,71290,1282,mean_WV_704_53_20210521
4,3,99577687,75507,2901,mean_WV_704_53_20210521
4,3,99552757,77587,1700,mean_WV_704_53_20210521
4,1,99579196,73074,1965,mean_WV_704_53_20210521
4,1,99517960,76784,2755,mean_WV_704_53_20210521
4,27,99518754,70354,4609,mean_WV_704_53_20210521
4,1,99521113,76784,2755,mean_WV_704_53_20210521
4,2,99527120,73074,1965,mean_WV_704_53_20210521
4,5,99528348,70219,1579,mean_WV_704_53_20210521
4,4,99528366,76164,2877,mean_WV_704_53_20210521
4,6,99528391,77946,80,mean_WV_704_53_20210521
4,6,99528425,77781,109,mean_WV_704_53_20210521
4,6,99528511,79906,103,mean_WV_704_53_20210521
4,3,99531493,73137,3426,mean_WV_704_53_20210521
4,1,99549439,76784,2755,mean_WV_704_53_20210521
4,9,99555211,73303,336,mean_WV_704_53_20210521
4,6,99556855,70883,3117,mean_WV_704_53_20210521
4,8,99557348,71317,2847,mean_WV_704_53_20210521
4,1,99558881,76784,2755,mean_WV_704_53_20210521
4,4,99578492,71460,2324,mean_WV_704_53_20210521
4,24,99586816,73651,4087,mean_WV_704_53_20210521
4,1,99591428,77623,372,mean_WV_704_53_20210521
4,1,99592695,76784,2755,mean_WV_704_53_20210521
4,60,99592795,70374,7107,mean_WV_704_53_20210521
4,22,99593318,79720,5488,mean_WV_704_53_20210521
4,2,99604084,77639,637,mean_WV_704_53_20210521
4,5,99602023,75196,1390,mean_WV_704_53_20210521
4,1,99599776,76784,2755,mean_WV_704_53_20210521
4,1,99608041,76784,2755,mean_WV_704_53_20210521
4,11,99610465,87963,2105,mean_WV_704_53_20210521
4,20,99610648,76249,2573,mean_WV_704_53_20210521
4,17,99610700,88045,3918,mean_WV_704_53_20210521
4,25,99610748,74890,1914,mean_WV_704_53_20210521
4,22,99610769,79619,5515,mean_WV_704_53_20210521
4,21,99610788,71816,2045,mean_WV_704_53_20210521
4,13,99610847,92145,842,mean_WV_704_53_20210521
4,5,99611162,78457,598,mean_WV_704_53_20210521
4,5,99612225,74022,3467,mean_WV_704_53_20210521
4,61,99612324,81045,7077,mean_WV_704_53_20210521
4,1,99612711,76784,2755,mean_WV_704_53_20210521
4,1,99613448,76784,2755,mean_WV_704_53_20210521
4,2,99613511,71060,1858,mean_WV_704_53_20210521
4,1,99614341,76784,2755,mean_WV_704_53_20210521
4,2,99615401,70320,2231,mean_WV_704_53_20210521
4,12,99615732,76521,1939,mean_WV_704_53_20210521
4,17,99615786,72275,1919,mean_WV_704_53_20210521
4,1,99616773,76784,2755,mean_WV_704_53_20210521
4,1,99618039,76784,2755,mean_WV_704_53_20210521
4,2,100386795,66024,114944,mean_WV_704_53_20210521
4,1,100603375,63979,116762,mean_WV_704_53_20210521
4,6,100645545,57101,105627,mean_WV_704_53_20210521
4,1,101371126,63979,116762,mean_WV_704_53_20210521
4,1,101670759,63979,116762,mean_WV_704_53_20210521
4,1,101997090,63979,116762,mean_WV_704_53_20210521
4,6,103999413,47371,100451,mean_WV_704_53_20210521
4,0,105041433,71693,63574,mean_WV_704_53_20210521
4,2,104981277,70165,61126,mean_WV_704_53_20210521
4,0,105001840,71693,63574,mean_WV_704_53_20210521
4,95,104989413,72593,72898,mean_WV_704_53_20210521
4,35,104995679,79418,71346,mean_WV_704_53_20210521
4,4,105014817,74978,63961,mean_WV_704_53_20210521
4,6,105016538,72473,62732,mean_WV_704_53_20210521
4,15,105029665,70906,68522,mean_WV_704_53_20210521
4,17,105039243,71693,57384,mean_WV_704_53_20210521
4,5,105040675,72985,65854,mean_WV_704_53_20210521
4,7,105041037,71591,65605,mean_WV_704_53_20210521
4,21,105041812,70030,60287,mean_WV_704_53_20210521
4,42,105041834,75740,61226,mean_WV_704_53_20210521
4,0,105140155,71693,63574,mean_WV_704_53_20210521
4,13,105044093,70354,73038,mean_WV_704_53_20210521
4,11,105063082,74691,59143,mean_WV_704_53_20210521
4,27,105070035,75861,67700,mean_WV_704_53_20210521
4,20,105070061,79049,73040,mean_WV_704_53_20210521
4,10,105079679,88693,82692,mean_WV_704_53_20210521
4,5,105081235,79111,66053,mean_WV_704_53_20210521
4,9,105095974,75292,65414,mean_WV_704_53_20210521
4,60,105112186,73489,66389,mean_WV_704_53_20210521
4,20,105120426,73907,63466,mean_WV_704_53_20210521
4,1,106020902,74394,81856,mean_WV_704_53_20210521
4,12,106063168,63288,70685,mean_WV_704_53_20210521
4,1,106224263,42797,91754,mean_WV_704_53_20210521
4,1,106598203,66836,72189,mean_WV_704_53_20210521
4,1,106598205,66836,72189,mean_WV_704_53_20210521
4,2,106610752,36432,76422,mean_WV_704_53_20210521
4,1,106834684,46651,90676,mean_WV_704_53_20210521
4,1,107165535,46651,90676,mean_WV_704_53_20210521
4,1,107171058,74126,60396,mean_WV_704_53_20210521
4,1,107221521,46651,90676,mean_WV_704_53_20210521
4,1,107389899,46651,90676,mean_WV_704_53_20210521
4,2,99510302,80127,78253,mean_WV_707_25_20210521
4,2,99510183,70430,71259,mean_WV_707_25_20210521
4,1,99432457,77048,74312,mean_WV_707_25_20210521
4,1,99432692,77048,74312,mean_WV_707_25_20210521
4,1,99433068,77048,74312,mean_WV_707_25_20210521
4,2,99433305,76075,74399,mean_WV_707_25_20210521
4,13,99433369,72182,58717,mean_WV_707_25_20210521
4,11,99433525,77394,67358,mean_WV_707_25_20210521
4,3,99434156,76067,75969,mean_WV_707_25_20210521
4,2,99510286,70430,71259,mean_WV_707_25_20210521
4,4,99435207,75422,72818,mean_WV_707_25_20210521
4,1,99437441,77048,74312,mean_WV_707_25_20210521
4,1,99438051,77880,77205,mean_WV_707_25_20210521
4,6,99439164,75333,70613,mean_WV_707_25_20210521
4,4,99467941,81835,76335,mean_WV_707_25_20210521
4,2,99470211,77048,74312,mean_WV_707_25_20210521
4,4,99448775,75481,74535,mean_WV_707_25_20210521
4,5,99449714,76860,72987,mean_WV_707_25_20210521
4,5,99449715,75499,72476,mean_WV_707_25_20210521
4,8,99450863,73266,71229,mean_WV_707_25_20210521
4,1,99465234,77048,74312,mean_WV_707_25_20210521
4,3,99451922,76036,74754,mean_WV_707_25_20210521
4,6,99454463,79201,73346,mean_WV_707_25_20210521
4,7,99455477,78937,77384,mean_WV_707_25_20210521
4,10,99455696,73811,75483,mean_WV_707_25_20210521
4,5,99459053,84593,77513,mean_WV_707_25_20210521
4,13,99459423,74170,63380,mean_WV_707_25_20210521
4,15,99462983,78355,75726,mean_WV_707_25_20210521
4,9,99463752,71598,74426,mean_WV_707_25_20210521
4,1,99464659,77048,74312,mean_WV_707_25_20210521
4,2,99466064,80048,74930,mean_WV_707_25_20210521
4,5,99470328,70407,69004,mean_WV_707_25_20210521
4,2,99496669,75925,77708,mean_WV_707_25_20210521
4,14,99486862,73752,75198,mean_WV_707_25_20210521
4,8,99492360,75146,73348,mean_WV_707_25_20210521
4,0,99496916,79620,74758,mean_WV_707_25_20210521
4,5,99499765,71615,70416,mean_WV_707_25_20210521
4,8,99510068,70263,61761,mean_WV_707_25_20210521
4,1,99608933,70004,67955,mean_WV_707_25_20210521
4,3,99577687,75739,73783,mean_WV_707_25_20210521
4,3,99552757,77873,75796,mean_WV_707_25_20210521
4,1,99579196,73311,72711,mean_WV_707_25_20210521
4,1,99517960,77048,74312,mean_WV_707_25_20210521
4,27,99518754,70349,61378,mean_WV_707_25_20210521
4,1,99521113,77048,74312,mean_WV_707_25_20210521
4,2,99527120,73311,72711,mean_WV_707_25_20210521
4,5,99528348,70409,70606,mean_WV_707_25_20210521
4,4,99528366,76601,75824,mean_WV_707_25_20210521
4,6,99528391,78027,77720,mean_WV_707_25_20210521
4,6,99528425,78343,75093,mean_WV_707_25_20210521
4,6,99528511,80183,78546,mean_WV_707_25_20210521
4,3,99531493,73408,70113,mean_WV_707_25_20210521
4,9,99532768,68597,70435,mean_WV_707_25_20210521
4,8,99532984,69481,72057,mean_WV_707_25_20210521
4,1,99549439,77048,74312,mean_WV_707_25_20210521
4,9,99555211,73543,66704,mean_WV_707_25_20210521
4,6,99556855,71064,70739,mean_WV_707_25_20210521
4,8,99557348,71508,70533,mean_WV_707_25_20210521
4,1,99558881,77048,74312,mean_WV_707_25_20210521
4,4,99578492,71686,71278,mean_WV_707_25_20210521
4,24,99586816,73483,59158,mean_WV_707_25_20210521
4,1,99591428,77937,74013,mean_WV_707_25_20210521
4,1,99592695,77048,74312,mean_WV_707_25_20210521
4,60,99592795,69793,72642,mean_WV_707_25_20210521
4,22,99593318,79743,78136,mean_WV_707_25_20210521
4,2,99604084,77652,76079,mean_WV_707_25_20210521
4,5,99602023,74945,71554,mean_WV_707_25_20210521
4,1,99599776,77048,74312,mean_WV_707_25_20210521
4,1,99608041,77048,74312,mean_WV_707_25_20210521
4,11,99610465,88024,83773,mean_WV_707_25_20210521
4,20,99610648,76675,67956,mean_WV_707_25_20210521
4,17,99610700,88053,83230,mean_WV_707_25_20210521
4,25,99610748,74336,73396,mean_WV_707_25_20210521
4,22,99610769,80031,70087,mean_WV_707_25_20210521
4,21,99610788,72168,64737,mean_WV_707_25_20210521
4,13,99610847,92451,86668,mean_WV_707_25_20210521
4,5,99611162,78658,74103,mean_WV_707_25_20210521
4,1,99612621,70004,67955,mean_WV_707_25_20210521
4,5,99612225,74432,71614,mean_WV_707_25_20210521
4,61,99612324,82243,72673,mean_WV_707_25_20210521
4,1,99612711,77048,74312,mean_WV_707_25_20210521
4,1,99613448,77048,74312,mean_WV_707_25_20210521
4,2,99613511,71258,69254,mean_WV_707_25_20210521
4,1,99614341,77048,74312,mean_WV_707_25_20210521
4,2,99615401,70554,69155,mean_WV_707_25_20210521
4,12,99615732,77300,72935,mean_WV_707_25_20210521
4,17,99615786,73269,66876,mean_WV_707_25_20210521
4,1,99616773,77048,74312,mean_WV_707_25_20210521
4,1,99618039,77048,74312,mean_WV_707_25_20210521
4,2,101367299,73142,26726,mean_WV_707_25_20210521
4,1,105041560,71177,2029,mean_WV_707_25_20210521
4,0,105041433,75972,2755,mean_WV_707_25_20210521
4,2,105041729,71469,2506,mean_WV_707_25_20210521
4,1,105041673,71469,2506,mean_WV_707_25_20210521
4,2,105041801,73394,3324,mean_WV_707_25_20210521
4,2,105041800,73394,3324,mean_WV_707_25_20210521
4,2,104981277,74584,1109,mean_WV_707_25_20210521
4,0,105001840,75972,2755,mean_WV_707_25_20210521
4,95,104989413,76163,3507,mean_WV_707_25_20210521
4,0,104992263,73985,1984,mean_WV_707_25_20210521
4,35,104995679,82233,8558,mean_WV_707_25_20210521
4,47,104995724,72745,5395,mean_WV_707_25_20210521
4,0,105006191,73985,1984,mean_WV_707_25_20210521
4,4,105010267,72737,1921,mean_WV_707_25_20210521
4,4,105014817,79327,694,mean_WV_707_25_20210521
4,6,105016538,76894,240,mean_WV_707_25_20210521
4,3,105020052,74194,1173,mean_WV_707_25_20210521
4,15,105029665,74576,2331,mean_WV_707_25_20210521
4,7,105035252,71218,811,mean_WV_707_25_20210521
4,17,105039243,75456,2372,mean_WV_707_25_20210521
4,5,105040675,77350,542,mean_WV_707_25_20210521
4,7,105041037,75745,928,mean_WV_707_25_20210521
4,21,105041812,74049,4340,mean_WV_707_25_20210521
4,42,105041834,79167,8580,mean_WV_707_25_20210521
4,0,105140155,75972,2755,mean_WV_707_25_20210521
4,1,105139801,70742,3990,mean_WV_707_25_20210521
4,13,105044093,73717,805,mean_WV_707_25_20210521
4,1,105122992,71939,2665,mean_WV_707_25_20210521
4,5,105062306,71396,1938,mean_WV_707_25_20210521
4,6,105062398,70516,1843,mean_WV_707_25_20210521
4,33,105062553,71473,2364,mean_WV_707_25_20210521
4,15,105062883,71537,668,mean_WV_707_25_20210521
4,11,105063082,79425,3655,mean_WV_707_25_20210521
4,4,105065900,72295,2703,mean_WV_707_25_20210521
4,27,105070035,79390,4622,mean_WV_707_25_20210521
4,20,105070061,83743,3942,mean_WV_707_25_20210521
4,10,105079679,93187,6728,mean_WV_707_25_20210521
4,5,105081235,84119,4477,mean_WV_707_25_20210521
4,0,105089235,73985,1984,mean_WV_707_25_20210521
4,0,105089262,73985,1984,mean_WV_707_25_20210521
4,6,105090035,73075,807,mean_WV_707_25_20210521
4,8,105090970,72222,2226,mean_WV_707_25_20210521
4,15,105092635,72497,3916,mean_WV_707_25_20210521
4,19,105092839,70361,846,mean_WV_707_25_20210521
4,8,105094352,71311,2131,mean_WV_707_25_20210521
4,9,105095974,79348,927,mean_WV_707_25_20210521
4,1,105106297,71858,2112,mean_WV_707_25_20210521
4,8,105106808,73454,441,mean_WV_707_25_20210521
4,1,105110685,70119,3085,mean_WV_707_25_20210521
4,60,105112186,76994,7405,mean_WV_707_25_20210521
4,20,105120426,77907,1979,mean_WV_707_25_20210521
4,17,105120451,73778,2581,mean_WV_707_25_20210521
4,4,105135928,73428,953,mean_WV_707_25_20210521
4,1,106020902,76323,14506,mean_WV_707_25_20210521
4,1,107171058,77550,10593,mean_WV_707_25_20210521
9,2,195004704,69377,70310,mean_WV_707_25_20210521
9,2,195004783,69377,70310,mean_WV_707_25_20210521
1,1,173849093,34640,70229,mean_WV_709_97_20210521
4,2,99510302,80392,78840,mean_WV_709_97_20210521
4,2,99510183,70582,71748,mean_WV_709_97_20210521
4,1,99432457,77155,74680,mean_WV_709_97_20210521
4,1,99432692,77155,74680,mean_WV_709_97_20210521
4,1,99433068,77155,74680,mean_WV_709_97_20210521
4,2,99433305,76178,74788,mean_WV_709_97_20210521
4,13,99433369,72466,58925,mean_WV_709_97_20210521
4,11,99433525,77796,67799,mean_WV_709_97_20210521
4,3,99434156,76573,76868,mean_WV_709_97_20210521
4,2,99510286,70582,71748,mean_WV_709_97_20210521
4,4,99435207,75309,72931,mean_WV_709_97_20210521
4,1,99437441,77155,74680,mean_WV_709_97_20210521
4,1,99438051,78266,77957,mean_WV_709_97_20210521
4,6,99439164,75774,71266,mean_WV_709_97_20210521
4,4,99467941,82126,76848,mean_WV_709_97_20210521
4,2,99470211,77155,74680,mean_WV_709_97_20210521
4,4,99448775,75409,74746,mean_WV_709_97_20210521
4,5,99449714,77072,73428,mean_WV_709_97_20210521
4,5,99449715,75739,72972,mean_WV_709_97_20210521
4,8,99450863,73374,71591,mean_WV_709_97_20210521
4,1,99465234,77155,74680,mean_WV_709_97_20210521
4,3,99451922,76115,75131,mean_WV_709_97_20210521
4,6,99454463,79035,73337,mean_WV_709_97_20210521
4,7,99455477,79299,78079,mean_WV_709_97_20210521
4,10,99455696,74330,76435,mean_WV_709_97_20210521
4,5,99459053,84593,77676,mean_WV_709_97_20210521
4,13,99459423,74489,63710,mean_WV_709_97_20210521
4,15,99462983,78915,76595,mean_WV_709_97_20210521
4,9,99463752,71665,74883,mean_WV_709_97_20210521
4,1,99464659,77155,74680,mean_WV_709_97_20210521
4,2,99466064,79721,74773,mean_WV_709_97_20210521
4,5,99470328,70358,69200,mean_WV_709_97_20210521
4,2,99496669,75787,77926,mean_WV_709_97_20210521
4,14,99486862,73996,75815,mean_WV_709_97_20210521
4,8,99492360,74960,73403,mean_WV_709_97_20210521
4,0,99496916,79894,75263,mean_WV_709_97_20210521
4,5,99499765,71773,70859,mean_WV_709_97_20210521
4,8,99510068,70701,62276,mean_WV_709_97_20210521
4,1,99608933,70022,68207,mean_WV_709_97_20210521
4,3,99577687,75808,74126,mean_WV_709_97_20210521
4,3,99552757,77999,76210,mean_WV_709_97_20210521
4,1,99579196,73407,73110,mean_WV_709_97_20210521
4,1,99517960,77155,74680,mean_WV_709_97_20210521
4,27,99518754,70130,61174,mean_WV_709_97_20210521
4,1,99521113,77155,74680,mean_WV_709_97_20210521
4,2,99527120,73407,73110,mean_WV_709_97_20210521
4,5,99528348,70446,70944,mean_WV_709_97_20210521
4,4,99528366,76832,76387,mean_WV_709_97_20210521
4,6,99528391,77954,77957,mean_WV_709_97_20210521
4,6,99528425,78686,75711,mean_WV_709_97_20210521
4,6,99528511,80259,78927,mean_WV_709_97_20210521
4,3,99531493,73521,70450,mean_WV_709_97_20210521
4,9,99532768,68585,70744,mean_WV_709_97_20210521
4,8,99532984,69343,72256,mean_WV_709_97_20210521
4,1,99549439,77155,74680,mean_WV_709_97_20210521
4,9,99555211,73578,66848,mean_WV_709_97_20210521
4,6,99556855,71117,71085,mean_WV_709_97_20210521
4,8,99557348,71563,70862,mean_WV_709_97_20210521
4,1,99558881,77155,74680,mean_WV_709_97_20210521
4,4,99578492,71779,71669,mean_WV_709_97_20210521
4,24,99586816,73212,58867,mean_WV_709_97_20210521
4,1,99591428,78078,74390,mean_WV_709_97_20210521
4,1,99592695,77155,74680,mean_WV_709_97_20210521
4,60,99592795,69094,72247,mean_WV_709_97_20210521
4,22,99593318,79648,78303,mean_WV_709_97_20210521
4,2,99604084,77566,76270,mean_WV_709_97_20210521
4,5,99602023,74641,71430,mean_WV_709_97_20210521
4,1,99599776,77155,74680,mean_WV_709_97_20210521
4,1,99608041,77155,74680,mean_WV_709_97_20210521
4,11,99610465,87929,83930,mean_WV_709_97_20210521
4,20,99610648,76967,68332,mean_WV_709_97_20210521
4,17,99610700,87896,83296,mean_WV_709_97_20210521
4,25,99610748,73734,73073,mean_WV_709_97_20210521
4,22,99610769,80315,70448,mean_WV_709_97_20210521
4,21,99610788,72383,65062,mean_WV_709_97_20210521
4,13,99610847,92509,87046,mean_WV_709_97_20210521
4,5,99611162,78707,74366,mean_WV_709_97_20210521
4,1,99612621,70022,68207,mean_WV_709_97_20210521
4,5,99612225,74657,72091,mean_WV_709_97_20210521
4,61,99612324,83164,73743,mean_WV_709_97_20210521
4,1,99612711,77155,74680,mean_WV_709_97_20210521
4,1,99613448,77155,74680,mean_WV_709_97_20210521
4,2,99613511,71335,69574,mean_WV_709_97_20210521
4,1,99614341,77155,74680,mean_WV_709_97_20210521
4,2,99615401,70639,69502,mean_WV_709_97_20210521
4,12,99615732,77862,73739,mean_WV_709_97_20210521
4,17,99615786,74049,67896,mean_WV_709_97_20210521
4,1,99616773,77155,74680,mean_WV_709_97_20210521
4,1,99618039,77155,74680,mean_WV_709_97_20210521
4,1,101304221,70064,59758,mean_WV_709_97_20210521
4,2,101367299,76394,28187,mean_WV_709_97_20210521
4,3,102107645,71332,22117,mean_WV_709_97_20210521
4,1,102266974,70964,19622,mean_WV_709_97_20210521
4,2,102778104,70610,19932,mean_WV_709_97_20210521
4,1,105041560,74784,1671,mean_WV_709_97_20210521
4,0,105041433,79468,2493,mean_WV_709_97_20210521
4,2,105041729,74945,2195,mean_WV_709_97_20210521
4,1,105041673,74945,2195,mean_WV_709_97_20210521
4,3,104976484,71028,2519,mean_WV_709_97_20210521
4,2,105041801,76738,3095,mean_WV_709_97_20210521
4,2,105041800,76738,3095,mean_WV_709_97_20210521
4,2,104981277,78236,817,mean_WV_709_97_20210521
4,0,105001840,79468,2493,mean_WV_709_97_20210521
4,10,104989273,72072,1788,mean_WV_709_97_20210521
4,95,104989413,78988,3571,mean_WV_709_97_20210521
4,1,104989689,72594,994,mean_WV_709_97_20210521
4,0,104992263,77612,1655,mean_WV_709_97_20210521
4,35,104995679,84310,8287,mean_WV_709_97_20210521
4,47,104995724,75246,5425,mean_WV_709_97_20210521
4,0,105006191,77612,1655,mean_WV_709_97_20210521
4,0,105006236,72235,2328,mean_WV_709_97_20210521
4,4,105010267,76139,1680,mean_WV_709_97_20210521
4,4,105014817,82868,921,mean_WV_709_97_20210521
4,6,105016538,80579,2,mean_WV_709_97_20210521
4,10,105017517,70735,711,mean_WV_709_97_20210521
4,3,105020052,77833,878,mean_WV_709_97_20210521
4,7,105028527,73390,3295,mean_WV_709_97_20210521
4,12,105028721,70747,6099,mean_WV_709_97_20210521
4,15,105029665,77532,2439,mean_WV_709_97_20210521
4,8,105031729,72705,979,mean_WV_709_97_20210521
4,7,105035252,74736,542,mean_WV_709_97_20210521
4,11,105039180,71297,1697,mean_WV_709_97_20210521
4,11,105039181,71297,1697,mean_WV_709_97_20210521
4,17,105039243,78490,2503,mean_WV_709_97_20210521
4,5,105040675,80965,776,mean_WV_709_97_20210521
4,7,105041037,79130,760,mean_WV_709_97_20210521
4,21,105041812,77295,4659,mean_WV_709_97_20210521
4,42,105041834,81845,8691,mean_WV_709_97_20210521
4,0,105140155,79468,2493,mean_WV_709_97_20210521
4,1,105139801,74018,3737,mean_WV_709_97_20210521
4,13,105044093,76425,797,mean_WV_709_97_20210521
4,1,105122992,75381,2371,mean_WV_709_97_20210521
4,1,105139809,72320,2783,mean_WV_709_97_20210521
4,4,105080952,72626,5980,mean_WV_709_97_20210521
4,5,105062306,74895,1636,mean_WV_709_97_20210521
4,6,105062398,73746,1646,mean_WV_709_97_20210521
4,33,105062553,74855,2685,mean_WV_709_97_20210521
4,18,105062659,71257,932,mean_WV_709_97_20210521
4,15,105062883,74705,528,mean_WV_709_97_20210521
4,11,105063082,83375,4105,mean_WV_709_97_20210521
4,4,105065900,75319,2627,mean_WV_709_97_20210521
4,10,105067836,70546,1660,mean_WV_709_97_20210521
4,27,105070035,82276,4649,mean_WV_709_97_20210521
4,20,105070061,87660,4392,mean_WV_709_97_20210521
4,10,105079679,96897,9567,mean_WV_709_97_20210521
4,16,105080161,72282,2159,mean_WV_709_97_20210521
4,5,105081235,88209,5027,mean_WV_709_97_20210521
4,0,105089235,77612,1655,mean_WV_709_97_20210521
4,0,105089262,77612,1655,mean_WV_709_97_20210521
4,6,105090035,76586,561,mean_WV_709_97_20210521
4,8,105090970,75951,1814,mean_WV_709_97_20210521
4,15,105092635,75652,4165,mean_WV_709_97_20210521
4,19,105092839,72572,705,mean_WV_709_97_20210521
4,24,105093210,72150,2172,mean_WV_709_97_20210521
4,8,105094352,74487,1960,mean_WV_709_97_20210521
4,9,105095974,82679,1051,mean_WV_709_97_20210521
4,1,105106297,75617,1691,mean_WV_709_97_20210521
4,7,105106762,72458,1262,mean_WV_709_97_20210521
4,8,105106808,76904,233,mean_WV_709_97_20210521
4,20,105109397,70513,2345,mean_WV_709_97_20210521
4,1,105110685,73603,2725,mean_WV_709_97_20210521
4,60,105112186,79841,7600,mean_WV_709_97_20210521
4,4,105113080,70961,4180,mean_WV_709_97_20210521
4,5,105114091,71934,3534,mean_WV_709_97_20210521
4,20,105120426,81092,2115,mean_WV_709_97_20210521
4,17,105120451,77138,2876,mean_WV_709_97_20210521
4,23,105120452,72418,1511,mean_WV_709_97_20210521
4,4,105135928,76861,736,mean_WV_709_97_20210521
4,1,106020902,77716,14188,mean_WV_709_97_20210521
4,1,107171058,80165,10788,mean_WV_709_97_20210521
9,2,195004704,69519,70786,mean_WV_709_97_20210521
9,2,195004783,69519,70786,mean_WV_709_97_20210521
1,1,173849093,34979,72160,mean_WV_712_7_20210521
4,2,99510302,80585,79314,mean_WV_712_7_20210521
4,2,99510183,70699,72158,mean_WV_712_7_20210521
4,1,99432457,77200,74950,mean_WV_712_7_20210521
4,1,99432692,77200,74950,mean_WV_712_7_20210521
4,1,99433068,77200,74950,mean_WV_712_7_20210521
4,2,99433305,76228,75086,mean_WV_712_7_20210521
4,13,99433369,72755,59152,mean_WV_712_7_20210521
4,11,99433525,78090,68127,mean_WV_712_7_20210521
4,3,99434156,76977,77620,mean_WV_712_7_20210521
4,2,99510286,70699,72158,mean_WV_712_7_20210521
4,4,99435207,75159,72972,mean_WV_712_7_20210521
4,1,99437441,77200,74950,mean_WV_712_7_20210521
4,1,99438051,78575,78589,mean_WV_712_7_20210521
4,6,99439164,76120,71800,mean_WV_712_7_20210521
4,4,99467941,82287,77197,mean_WV_712_7_20210521
4,2,99470211,77200,74950,mean_WV_712_7_20210521
4,4,99448775,75295,74871,mean_WV_712_7_20210521
4,5,99449714,77229,73783,mean_WV_712_7_20210521
4,5,99449715,75937,73395,mean_WV_712_7_20210521
4,8,99450863,73442,71878,mean_WV_712_7_20210521
4,1,99465234,77200,74950,mean_WV_712_7_20210521
4,3,99451922,76140,75413,mean_WV_712_7_20210521
4,6,99454463,78863,73300,mean_WV_712_7_20210521
4,7,99455477,79595,78668,mean_WV_712_7_20210521
4,10,99455696,74814,77309,mean_WV_712_7_20210521
4,5,99459053,84519,77740,mean_WV_712_7_20210521
4,13,99459423,74707,63937,mean_WV_712_7_20210521
4,15,99462983,79475,77441,mean_WV_712_7_20210521
4,9,99463752,71670,75220,mean_WV_712_7_20210521
4,1,99464659,77200,74950,mean_WV_712_7_20210521
4,2,99466064,79299,74481,mean_WV_712_7_20210521
4,5,99470328,70277,69328,mean_WV_712_7_20210521
4,2,99496669,75627,78067,mean_WV_712_7_20210521
4,14,99486862,74125,76259,mean_WV_712_7_20210521
4,8,99492360,74758,73405,mean_WV_712_7_20210521
4,0,99496916,80062,75630,mean_WV_712_7_20210521
4,5,99499765,71880,71214,mean_WV_712_7_20210521
4,8,99510068,71062,62709,mean_WV_712_7_20210521
4,29,99516678,70977,59987,mean_WV_712_7_20210521
4,3,99577687,75803,74352,mean_WV_712_7_20210521
4,3,99552757,78059,76518,mean_WV_712_7_20210521
4,1,99579196,73461,73425,mean_WV_712_7_20210521
4,1,99517960,77200,74950,mean_WV_712_7_20210521
4,1,99521113,77200,74950,mean_WV_712_7_20210521
4,2,99527120,73461,73425,mean_WV_712_7_20210521
4,5,99528348,70437,71192,mean_WV_712_7_20210521
4,4,99528366,76979,76821,mean_WV_712_7_20210521
4,6,99528391,77799,78059,mean_WV_712_7_20210521
4,6,99528425,78941,76206,mean_WV_712_7_20210521
4,6,99528511,80254,79180,mean_WV_712_7_20210521
4,3,99531493,73581,70702,mean_WV_712_7_20210521
4,9,99532768,68506,70931,mean_WV_712_7_20210521
4,8,99532984,69121,72308,mean_WV_712_7_20210521
4,1,99549439,77200,74950,mean_WV_712_7_20210521
4,9,99555211,73516,66873,mean_WV_712_7_20210521
4,6,99556855,71135,71356,mean_WV_712_7_20210521
4,8,99557348,71578,71113,mean_WV_712_7_20210521
4,1,99558881,77200,74950,mean_WV_712_7_20210521
4,4,99578492,71833,71980,mean_WV_712_7_20210521
4,24,99586816,72884,58524,mean_WV_712_7_20210521
4,1,99591428,78105,74614,mean_WV_712_7_20210521
4,1,99592695,77200,74950,mean_WV_712_7_20210521
4,60,99592795,68263,71641,mean_WV_712_7_20210521
4,22,99593318,79508,78380,mean_WV_712_7_20210521
4,2,99604084,77456,76397,mean_WV_712_7_20210521
4,5,99602023,74313,71247,mean_WV_712_7_20210521
4,1,99599776,77200,74950,mean_WV_712_7_20210521
4,1,99608041,77200,74950,mean_WV_712_7_20210521
4,11,99610465,87715,83921,mean_WV_712_7_20210521
4,20,99610648,77216,68658,mean_WV_712_7_20210521
4,17,99610700,87619,83199,mean_WV_712_7_20210521
4,25,99610748,73180,72767,mean_WV_712_7_20210521
4,22,99610769,80566,70773,mean_WV_712_7_20210521
4,21,99610788,72566,65345,mean_WV_712_7_20210521
4,13,99610847,92431,87257,mean_WV_712_7_20210521
4,5,99611162,78688,74530,mean_WV_712_7_20210521
4,5,99612225,74807,72460,mean_WV_712_7_20210521
4,61,99612324,84002,74726,mean_WV_712_7_20210521
4,1,99612711,77200,74950,mean_WV_712_7_20210521
4,1,99613448,77200,74950,mean_WV_712_7_20210521
4,2,99613511,71390,69839,mean_WV_712_7_20210521
4,1,99614341,77200,74950,mean_WV_712_7_20210521
4,2,99615401,70684,69773,mean_WV_712_7_20210521
4,12,99615732,78368,74466,mean_WV_712_7_20210521
4,17,99615786,74781,68858,mean_WV_712_7_20210521
4,1,99616773,77200,74950,mean_WV_712_7_20210521
4,1,99618039,77200,74950,mean_WV_712_7_20210521
4,91,99744211,67919,70347,mean_WV_712_7_20210521
4,1,101304221,71258,60998,mean_WV_712_7_20210521
4,2,101367299,79404,29596,mean_WV_712_7_20210521
4,1,101511361,71655,20976,mean_WV_712_7_20210521
4,1,101570972,71388,23056,mean_WV_712_7_20210521
4,1,101596780,71655,20976,mean_WV_712_7_20210521
4,1,101736353,71655,20976,mean_WV_712_7_20210521
4,3,102107645,74086,23212,mean_WV_712_7_20210521
4,4,102209321,70648,27747,mean_WV_712_7_20210521
4,1,102258141,71518,21852,mean_WV_712_7_20210521
4,1,102266974,73420,20426,mean_WV_712_7_20210521
4,2,102778104,73036,20741,mean_WV_712_7_20210521
4,1,105041560,77924,1396,mean_WV_712_7_20210521
4,0,105041433,82535,2283,mean_WV_712_7_20210521
4,2,104971292,72289,2249,mean_WV_712_7_20210521
4,2,104951044,70669,1867,mean_WV_712_7_20210521
4,2,105041729,78010,1937,mean_WV_712_7_20210521
4,1,105041673,78010,1937,mean_WV_712_7_20210521
4,0,104974636,71662,1486,mean_WV_712_7_20210521
4,3,104976484,73935,2272,mean_WV_712_7_20210521
4,2,105041801,79661,2915,mean_WV_712_7_20210521
4,2,105041800,79661,2915,mean_WV_712_7_20210521
4,2,104981277,81465,575,mean_WV_712_7_20210521
4,0,105001840,82535,2283,mean_WV_712_7_20210521
4,10,104989273,74640,1716,mean_WV_712_7_20210521
4,95,104989413,81438,3615,mean_WV_712_7_20210521
4,1,104989689,75508,804,mean_WV_712_7_20210521
4,1,104989699,71092,17,mean_WV_712_7_20210521
4,0,104992263,80821,1380,mean_WV_712_7_20210521
4,35,104995679,85921,7957,mean_WV_712_7_20210521
4,47,104995724,77367,5417,mean_WV_712_7_20210521
4,23,104995814,71655,82,mean_WV_712_7_20210521
4,9,104996056,72234,2091,mean_WV_712_7_20210521
4,9,104996066,72666,1385,mean_WV_712_7_20210521
4,0,105006191,80821,1380,mean_WV_712_7_20210521
4,0,105006236,75202,2076,mean_WV_712_7_20210521
4,4,105010267,79120,1486,mean_WV_712_7_20210521
4,4,105014817,85984,1130,mean_WV_712_7_20210521
4,6,105016538,83859,211,mean_WV_712_7_20210521
4,10,105017517,73434,585,mean_WV_712_7_20210521
4,3,105020052,81068,627,mean_WV_712_7_20210521
4,7,105028527,76527,2941,mean_WV_712_7_20210521
4,12,105028721,74312,5291,mean_WV_712_7_20210521
4,15,105029665,80035,2497,mean_WV_712_7_20210521
4,8,105031729,75423,859,mean_WV_712_7_20210521
4,7,105035252,77851,318,mean_WV_712_7_20210521
4,11,105039180,73792,1637,mean_WV_712_7_20210521
4,11,105039181,73792,1637,mean_WV_712_7_20210521
4,17,105039243,81075,2586,mean_WV_712_7_20210521
4,8,105039477,71463,6340,mean_WV_712_7_20210521
4,5,105040675,84139,980,mean_WV_712_7_20210521
4,7,105041037,82084,628,mean_WV_712_7_20210521
4,21,105041812,80182,4954,mean_WV_712_7_20210521
4,42,105041834,84203,8796,mean_WV_712_7_20210521
4,0,105140155,82535,2283,mean_WV_712_7_20210521
4,1,105139801,76906,3524,mean_WV_712_7_20210521
4,13,105044093,78780,783,mean_WV_712_7_20210521
4,1,105122992,78428,2122,mean_WV_712_7_20210521
4,1,105139809,75349,2490,mean_WV_712_7_20210521
4,4,105080952,75579,5657,mean_WV_712_7_20210521
4,15,105050801,70823,354,mean_WV_712_7_20210521
4,5,105062306,77968,1394,mean_WV_712_7_20210521
4,6,105062398,76619,1469,mean_WV_712_7_20210521
4,33,105062553,77870,2989,mean_WV_712_7_20210521
4,18,105062659,74204,1143,mean_WV_712_7_20210521
4,15,105062883,77390,445,mean_WV_712_7_20210521
4,15,105063048,71492,2392,mean_WV_712_7_20210521
4,15,105063075,71492,2392,mean_WV_712_7_20210521
4,11,105063082,86961,4549,mean_WV_712_7_20210521
4,4,105065900,77951,2577,mean_WV_712_7_20210521
4,10,105067836,73280,1499,mean_WV_712_7_20210521
4,27,105070035,84846,4686,mean_WV_712_7_20210521
4,20,105070061,91198,4836,mean_WV_712_7_20210521
4,10,105079679,100163,448,mean_WV_712_7_20210521
4,16,105080161,74947,2339,mean_WV_712_7_20210521
4,11,105081064,72191,1556,mean_WV_712_7_20210521
4,5,105081235,91744,5481,mean_WV_712_7_20210521
4,0,105089235,80821,1380,mean_WV_712_7_20210521
4,0,105089262,80821,1380,mean_WV_712_7_20210521
4,6,105090035,79691,355,mean_WV_712_7_20210521
4,8,105090970,79265,1469,mean_WV_712_7_20210521
4,15,105092635,78405,4372,mean_WV_712_7_20210521
4,19,105092839,74443,565,mean_WV_712_7_20210521
4,24,105093210,74339,2180,mean_WV_712_7_20210521
4,8,105094352,77286,1814,mean_WV_712_7_20210521
4,9,105095974,85592,1154,mean_WV_712_7_20210521
4,7,105102657,71281,1277,mean_WV_712_7_20210521
4,1,105106297,78934,1350,mean_WV_712_7_20210521
4,7,105106762,75272,1102,mean_WV_712_7_20210521
4,8,105106808,79948,61,mean_WV_712_7_20210521
4,20,105109397,73301,2600,mean_WV_712_7_20210521
4,1,105110685,76685,2424,mean_WV_712_7_20210521
4,60,105112186,82336,7769,mean_WV_712_7_20210521
4,4,105113080,73746,3970,mean_WV_712_7_20210521
4,5,105114091,74541,3447,mean_WV_712_7_20210521
4,0,105117363,70114,3185,mean_WV_712_7_20210521
4,20,105120426,83836,2213,mean_WV_712_7_20210521
4,17,105120451,80101,3139,mean_WV_712_7_20210521
4,23,105120452,74891,1603,mean_WV_712_7_20210521
4,4,105135928,79899,551,mean_WV_712_7_20210521
4,1,106020902,78787,13839,mean_WV_712_7_20210521
4,1,106356073,70462,12019,mean_WV_712_7_20210521
4,1,106598203,70046,13552,mean_WV_712_7_20210521
4,1,106598205,70046,13552,mean_WV_712_7_20210521
4,1,107171058,82271,10862,mean_WV_712_7_20210521
9,2,195004704,69626,71183,mean_WV_712_7_20210521
9,2,195004783,69626,71183,mean_WV_712_7_20210521
1,1,173849093,35080,73616,mean_WV_715_42_20210521
4,2,99510302,80826,79798,mean_WV_715_42_20210521
4,2,99510183,70893,72614,mean_WV_715_42_20210521
4,1,99432457,77286,75225,mean_WV_715_42_20210521
4,1,99432692,77286,75225,mean_WV_715_42_20210521
4,1,99433068,77286,75225,mean_WV_715_42_20210521
4,2,99433305,76324,75392,mean_WV_715_42_20210521
4,13,99433369,73168,59493,mean_WV_715_42_20210521
4,11,99433525,78405,68451,mean_WV_715_42_20210521
4,3,99434156,77423,78378,mean_WV_715_42_20210521
4,2,99510286,70893,72614,mean_WV_715_42_20210521
4,4,99435207,75079,73046,mean_WV_715_42_20210521
4,1,99437441,77286,75225,mean_WV_715_42_20210521
4,1,99438051,78918,79218,mean_WV_715_42_20210521
4,6,99439164,76491,72325,mean_WV_715_42_20210521
4,4,99467941,82415,77475,mean_WV_715_42_20210521
4,2,99470211,77286,75225,mean_WV_715_42_20210521
4,4,99448775,75205,74977,mean_WV_715_42_20210521
4,5,99449714,77370,74084,mean_WV_715_42_20210521
4,5,99449715,76178,73829,mean_WV_715_42_20210521
4,8,99450863,73581,72202,mean_WV_715_42_20210521
4,1,99465234,77286,75225,mean_WV_715_42_20210521
4,3,99451922,76244,75739,mean_WV_715_42_20210521
4,6,99454463,78753,73293,mean_WV_715_42_20210521
4,7,99455477,79974,79310,mean_WV_715_42_20210521
4,10,99455696,75438,78304,mean_WV_715_42_20210521
4,5,99459053,84471,77796,mean_WV_715_42_20210521
4,13,99459423,75024,64249,mean_WV_715_42_20210521
4,6,99461419,68331,70136,mean_WV_715_42_20210521
4,15,99462983,80211,78447,mean_WV_715_42_20210521
4,9,99463752,71686,75517,mean_WV_715_42_20210521
4,1,99464659,77286,75225,mean_WV_715_42_20210521
4,2,99466064,78805,74071,mean_WV_715_42_20210521
4,5,99470328,70256,69483,mean_WV_715_42_20210521
4,2,99496669,75437,78118,mean_WV_715_42_20210521
4,14,99486862,74303,76707,mean_WV_715_42_20210521
4,8,99492360,74669,73489,mean_WV_715_42_20210521
4,0,99496916,80264,76000,mean_WV_715_42_20210521
4,5,99499765,72063,71613,mean_WV_715_42_20210521
4,8,99510068,71441,63141,mean_WV_715_42_20210521
4,29,99516678,72355,61368,mean_WV_715_42_20210521
4,1,99608933,70033,68588,mean_WV_715_42_20210521
4,3,99577687,75799,74538,mean_WV_715_42_20210521
4,3,99552757,78146,76813,mean_WV_715_42_20210521
4,1,99579196,73564,73754,mean_WV_715_42_20210521
4,1,99517960,77286,75225,mean_WV_715_42_20210521
4,1,99521113,77286,75225,mean_WV_715_42_20210521
4,2,99527120,73564,73754,mean_WV_715_42_20210521
4,5,99528348,70452,71423,mean_WV_715_42_20210521
4,4,99528366,77144,77228,mean_WV_715_42_20210521
4,6,99528391,77712,78188,mean_WV_715_42_20210521
4,6,99528425,79209,76677,mean_WV_715_42_20210521
4,6,99528511,80213,79345,mean_WV_715_42_20210521
4,3,99531493,73695,70977,mean_WV_715_42_20210521
4,11,99532272,70053,66732,mean_WV_715_42_20210521
4,9,99532768,68353,70979,mean_WV_715_42_20210521
4,8,99532984,68843,72239,mean_WV_715_42_20210521
4,1,99549439,77286,75225,mean_WV_715_42_20210521
4,9,99555211,73435,66846,mean_WV_715_42_20210521
4,6,99556855,71215,71653,mean_WV_715_42_20210521
4,8,99557348,71667,71405,mean_WV_715_42_20210521
4,1,99558881,77286,75225,mean_WV_715_42_20210521
4,4,99578492,71929,72295,mean_WV_715_42_20210521
4,24,99586816,72547,58173,mean_WV_715_42_20210521
4,1,99591428,78120,74786,mean_WV_715_42_20210521
4,1,99592695,77286,75225,mean_WV_715_42_20210521
4,60,99592795,67464,71020,mean_WV_715_42_20210521
4,22,99593318,79588,78653,mean_WV_715_42_20210521
4,2,99604084,77407,76547,mean_WV_715_42_20210521
4,5,99602023,74030,71071,mean_WV_715_42_20210521
4,1,99599776,77286,75225,mean_WV_715_42_20210521
4,1,99608041,77286,75225,mean_WV_715_42_20210521
4,11,99610465,87577,83950,mean_WV_715_42_20210521
4,20,99610648,77614,69113,mean_WV_715_42_20210521
4,17,99610700,87442,83164,mean_WV_715_42_20210521
4,25,99610748,72706,72517,mean_WV_715_42_20210521
4,22,99610769,80918,71179,mean_WV_715_42_20210521
4,21,99610788,72802,65659,mean_WV_715_42_20210521
4,13,99610847,92348,87430,mean_WV_715_42_20210521
4,5,99611162,78722,74715,mean_WV_715_42_20210521
4,1,99612621,70033,68588,mean_WV_715_42_20210521
4,5,99612225,75005,72842,mean_WV_715_42_20210521
4,61,99612324,84836,75692,mean_WV_715_42_20210521
4,1,99612711,77286,75225,mean_WV_715_42_20210521
4,1,99613448,77286,75225,mean_WV_715_42_20210521
4,2,99613511,71524,70153,mean_WV_715_42_20210521
4,1,99614341,77286,75225,mean_WV_715_42_20210521
4,2,99615401,70800,70085,mean_WV_715_42_20210521
4,12,99615732,79023,75321,mean_WV_715_42_20210521
4,17,99615786,75668,69981,mean_WV_715_42_20210521
4,1,99616773,77286,75225,mean_WV_715_42_20210521
4,1,99618039,77286,75225,mean_WV_715_42_20210521
4,91,99744211,67974,70687,mean_WV_715_42_20210521
4,1,101304221,72475,62257,mean_WV_715_42_20210521
4,2,101367299,82550,31184,mean_WV_715_42_20210521
4,8,101399771,70301,35528,mean_WV_715_42_20210521
4,1,101511361,74389,22098,mean_WV_715_42_20210521
4,1,101570972,74008,24203,mean_WV_715_42_20210521
4,1,101596780,74389,22098,mean_WV_715_42_20210521
4,1,101736353,74389,22098,mean_WV_715_42_20210521
4,3,102107645,76981,24480,mean_WV_715_42_20210521
4,4,102209321,72728,28717,mean_WV_715_42_20210521
4,1,102258141,73844,22752,mean_WV_715_42_20210521
4,1,102266974,75935,21346,mean_WV_715_42_20210521
4,1,102454752,70387,22604,mean_WV_715_42_20210521
4,2,102778104,75529,21671,mean_WV_715_42_20210521
4,1,105041560,80559,1253,mean_WV_715_42_20210521
4,0,105041433,85234,2153,mean_WV_715_42_20210521
4,2,104971292,75045,1979,mean_WV_715_42_20210521
4,2,104951044,73154,1699,mean_WV_715_42_20210521
4,36,104964239,70343,3624,mean_WV_715_42_20210521
4,2,105041729,80740,1747,mean_WV_715_42_20210521
4,1,105041673,80740,1747,mean_WV_715_42_20210521
4,0,104974636,74178,1320,mean_WV_715_42_20210521
4,3,104976484,76624,2042,mean_WV_715_42_20210521
4,2,105041801,82196,2833,mean_WV_715_42_20210521
4,2,105041800,82196,2833,mean_WV_715_42_20210521
4,2,104981277,84366,386,mean_WV_715_42_20210521
4,0,105001840,85234,2153,mean_WV_715_42_20210521
4,7,104986794,70598,3223,mean_WV_715_42_20210521
4,10,104989273,76891,1689,mean_WV_715_42_20210521
4,95,104989413,83548,3606,mean_WV_715_42_20210521
4,1,104989689,78157,644,mean_WV_715_42_20210521
4,1,104989699,74472,364,mean_WV_715_42_20210521
4,0,104992263,83716,1159,mean_WV_715_42_20210521
4,35,104995679,87113,7539,mean_WV_715_42_20210521
4,47,104995724,79065,5304,mean_WV_715_42_20210521
4,23,104995814,74480,310,mean_WV_715_42_20210521
4,9,104996056,75146,1759,mean_WV_715_42_20210521
4,9,104996066,75398,1155,mean_WV_715_42_20210521
4,0,105004124,71817,2361,mean_WV_715_42_20210521
4,0,105006191,83716,1159,mean_WV_715_42_20210521
4,0,105006236,77935,1849,mean_WV_715_42_20210521
4,4,105010267,81757,1352,mean_WV_715_42_20210521
4,4,105014817,88726,1290,mean_WV_715_42_20210521
4,4,105015234,72446,3152,mean_WV_715_42_20210521
4,6,105016538,86741,370,mean_WV_715_42_20210521
4,10,105017517,75874,485,mean_WV_715_42_20210521
4,3,105020052,84033,410,mean_WV_715_42_20210521
4,10,105028491,70201,1949,mean_WV_715_42_20210521
4,7,105028527,79486,2590,mean_WV_715_42_20210521
4,12,105028721,77648,4567,mean_WV_715_42_20210521
4,15,105029665,82028,2442,mean_WV_715_42_20210521
4,8,105031729,77774,799,mean_WV_715_42_20210521
4,7,105035252,80718,120,mean_WV_715_42_20210521
4,11,105039180,75951,1629,mean_WV_715_42_20210521
4,11,105039181,75951,1629,mean_WV_715_42_20210521
4,17,105039243,83298,2611,mean_WV_715_42_20210521
4,8,105039477,73758,6279,mean_WV_715_42_20210521
4,5,105040675,87068,1179,mean_WV_715_42_20210521
4,7,105041037,84657,559,mean_WV_715_42_20210521
4,21,105041812,82662,5158,mean_WV_715_42_20210521
4,42,105041834,86388,8914,mean_WV_715_42_20210521
4,0,105140155,85234,2153,mean_WV_715_42_20210521
4,1,105139801,79497,3363,mean_WV_715_42_20210521
4,13,105044093,80781,727,mean_WV_715_42_20210521
4,1,105122992,81105,1955,mean_WV_715_42_20210521
4,1,105139809,78133,2231,mean_WV_715_42_20210521
4,4,105080952,78186,5442,mean_WV_715_42_20210521
4,15,105050801,73490,560,mean_WV_715_42_20210521
4,5,105062306,80647,1236,mean_WV_715_42_20210521
4,6,105062398,79261,1308,mean_WV_715_42_20210521
4,33,105062553,80621,3269,mean_WV_715_42_20210521
4,18,105062659,76815,1306,mean_WV_715_42_20210521
4,15,105062883,79597,449,mean_WV_715_42_20210521
4,15,105063048,73419,2474,mean_WV_715_42_20210521
4,15,105063075,73419,2474,mean_WV_715_42_20210521
4,11,105063082,90152,4907,mean_WV_715_42_20210521
4,4,105065900,80274,2570,mean_WV_715_42_20210521
4,10,105067836,75777,1358,mean_WV_715_42_20210521
4,27,105070035,87134,4689,mean_WV_715_42_20210521
4,20,105070061,94488,5277,mean_WV_715_42_20210521
4,10,105079679,103142,952,mean_WV_715_42_20210521
4,16,105080161,77314,2481,mean_WV_715_42_20210521
4,11,105081064,74722,1393,mean_WV_715_42_20210521
4,5,105081235,94812,5815,mean_WV_715_42_20210521
4,0,105089235,83716,1159,mean_WV_715_42_20210521
4,0,105089262,83716,1159,mean_WV_715_42_20210521
4,6,105090035,82475,194,mean_WV_715_42_20210521
4,8,105090970,82169,1228,mean_WV_715_42_20210521
4,15,105092635,80712,4468,mean_WV_715_42_20210521
4,19,105092839,75863,359,mean_WV_715_42_20210521
4,24,105093210,76247,2155,mean_WV_715_42_20210521
4,8,105094352,79791,1705,mean_WV_715_42_20210521
4,28,105094445,71947,115,mean_WV_715_42_20210521
4,9,105095974,88132,1203,mean_WV_715_42_20210521
4,7,105102657,73788,1115,mean_WV_715_42_20210521
4,1,105106297,81881,1096,mean_WV_715_42_20210521
4,7,105106762,77877,949,mean_WV_715_42_20210521
4,8,105106808,82809,114,mean_WV_715_42_20210521
4,20,105109397,75777,2810,mean_WV_715_42_20210521
4,1,105110685,79500,2165,mean_WV_715_42_20210521
4,60,105112186,84634,7936,mean_WV_715_42_20210521
4,4,105113080,76238,3815,mean_WV_715_42_20210521
4,5,105114091,76849,3408,mean_WV_715_42_20210521
4,0,105117363,72684,2950,mean_WV_715_42_20210521
4,20,105120426,86144,2228,mean_WV_715_42_20210521
4,17,105120451,82707,3345,mean_WV_715_42_20210521
4,23,105120452,77264,1728,mean_WV_715_42_20210521
4,3,105135564,72454,5677,mean_WV_715_42_20210521
4,4,105135928,82632,406,mean_WV_715_42_20210521
4,1,106020902,79439,13359,mean_WV_715_42_20210521
4,1,106356073,70966,11580,mean_WV_715_42_20210521
4,1,106598203,70407,13061,mean_WV_715_42_20210521
4,1,106598205,70407,13061,mean_WV_715_42_20210521
4,1,107171058,84119,10898,mean_WV_715_42_20210521
9,2,195004704,69801,71616,mean_WV_715_42_20210521
9,2,195004783,69801,71616,mean_WV_715_42_20210521
9,46,195005028,65111,70080,mean_WV_715_42_20210521
1,1,173849093,34982,74614,mean_WV_718_15_20210521
4,2,99510302,80993,80152,mean_WV_718_15_20210521
4,2,99510183,71034,72957,mean_WV_718_15_20210521
4,1,99432457,77274,75346,mean_WV_718_15_20210521
4,1,99432692,77274,75346,mean_WV_718_15_20210521
4,1,99433068,77274,75346,mean_WV_718_15_20210521
4,2,99433305,76329,75548,mean_WV_718_15_20210521
4,13,99433369,73553,59802,mean_WV_718_15_20210521
4,11,99433525,78584,68609,mean_WV_718_15_20210521
4,3,99434156,77774,78980,mean_WV_718_15_20210521
4,2,99510286,71034,72957,mean_WV_718_15_20210521
4,4,99435207,74923,72991,mean_WV_718_15_20210521
4,1,99437441,77274,75346,mean_WV_718_15_20210521
4,1,99438051,79166,79688,mean_WV_718_15_20210521
4,6,99439164,76760,72702,mean_WV_718_15_20210521
4,4,99467941,82397,77554,mean_WV_718_15_20210521
4,2,99470211,77274,75346,mean_WV_718_15_20210521
4,4,99448775,75014,74918,mean_WV_718_15_20210521
4,5,99449714,77397,74216,mean_WV_718_15_20210521
4,5,99449715,76349,74144,mean_WV_718_15_20210521
4,8,99450863,73654,72410,mean_WV_718_15_20210521
4,1,99465234,77274,75346,mean_WV_718_15_20210521
4,3,99451922,76278,75939,mean_WV_718_15_20210521
4,6,99454463,78520,73115,mean_WV_718_15_20210521
4,7,99455477,80300,79844,mean_WV_718_15_20210521
4,10,99455696,76023,79202,mean_WV_718_15_20210521
4,5,99459053,84294,77675,mean_WV_718_15_20210521
4,13,99459423,75329,64535,mean_WV_718_15_20210521
4,6,99461419,68329,70398,mean_WV_718_15_20210521
4,15,99462983,80940,79406,mean_WV_718_15_20210521
4,9,99463752,71609,75646,mean_WV_718_15_20210521
4,1,99464659,77274,75346,mean_WV_718_15_20210521
4,2,99466064,78101,73385,mean_WV_718_15_20210521
4,5,99470328,70152,69498,mean_WV_718_15_20210521
4,2,99496669,75050,77878,mean_WV_718_15_20210521
4,4,99485339,69193,70084,mean_WV_718_15_20210521
4,14,99486862,74393,76996,mean_WV_718_15_20210521
4,8,99492360,74535,73475,mean_WV_718_15_20210521
4,0,99496916,80362,76217,mean_WV_718_15_20210521
4,5,99499765,72172,71885,mean_WV_718_15_20210521
4,8,99510068,71700,63429,mean_WV_718_15_20210521
4,29,99516678,73666,62678,mean_WV_718_15_20210521
4,3,99577687,75682,74550,mean_WV_718_15_20210521
4,3,99552757,78128,76942,mean_WV_718_15_20210521
4,1,99579196,73586,73940,mean_WV_718_15_20210521
4,1,99517960,77274,75346,mean_WV_718_15_20210521
4,1,99521113,77274,75346,mean_WV_718_15_20210521
4,2,99527120,73586,73940,mean_WV_718_15_20210521
4,5,99528348,70389,71515,mean_WV_718_15_20210521
4,4,99528366,77236,77505,mean_WV_718_15_20210521
4,6,99528391,77573,78202,mean_WV_718_15_20210521
4,6,99528425,79390,77009,mean_WV_718_15_20210521
4,6,99528511,80061,79331,mean_WV_718_15_20210521
4,3,99531493,73741,71137,mean_WV_718_15_20210521
4,11,99532272,70320,67117,mean_WV_718_15_20210521
4,9,99532768,68074,70821,mean_WV_718_15_20210521
4,8,99532984,68453,71978,mean_WV_718_15_20210521
4,1,99549439,77274,75346,mean_WV_718_15_20210521
4,9,99555211,73238,66664,mean_WV_718_15_20210521
4,6,99556855,71214,71811,mean_WV_718_15_20210521
4,8,99557348,71673,71555,mean_WV_718_15_20210521
4,1,99558881,77274,75346,mean_WV_718_15_20210521
4,4,99578492,71935,72460,mean_WV_718_15_20210521
4,24,99586816,72056,57663,mean_WV_718_15_20210521
4,1,99591428,78022,74792,mean_WV_718_15_20210521
4,1,99592695,77274,75346,mean_WV_718_15_20210521
4,60,99592795,66612,70279,mean_WV_718_15_20210521
4,22,99593318,79745,78964,mean_WV_718_15_20210521
4,2,99604084,77254,76529,mean_WV_718_15_20210521
4,5,99602023,73626,70716,mean_WV_718_15_20210521
4,1,99599776,77274,75346,mean_WV_718_15_20210521
4,1,99608041,77274,75346,mean_WV_718_15_20210521
4,11,99610465,87324,83803,mean_WV_718_15_20210521
4,20,99610648,77955,69485,mean_WV_718_15_20210521
4,17,99610700,87146,82951,mean_WV_718_15_20210521
4,25,99610748,72182,72171,mean_WV_718_15_20210521
4,22,99610769,81229,71525,mean_WV_718_15_20210521
4,21,99610788,72982,65892,mean_WV_718_15_20210521
4,13,99610847,92071,87358,mean_WV_718_15_20210521
4,5,99611162,78652,74746,mean_WV_718_15_20210521
4,5,99612225,75103,73072,mean_WV_718_15_20210521
4,61,99612324,85602,76567,mean_WV_718_15_20210521
4,1,99612711,77274,75346,mean_WV_718_15_20210521
4,1,99613448,77274,75346,mean_WV_718_15_20210521
4,2,99613511,71583,70341,mean_WV_718_15_20210521
4,1,99614341,77274,75346,mean_WV_718_15_20210521
4,2,99615401,70842,70269,mean_WV_718_15_20210521
4,12,99615732,79652,76113,mean_WV_718_15_20210521
4,17,99615786,76554,71088,mean_WV_718_15_20210521
4,1,99616773,77274,75346,mean_WV_718_15_20210521
4,1,99618039,77274,75346,mean_WV_718_15_20210521
4,91,99744211,67701,70589,mean_WV_718_15_20210521
4,1,101304221,73653,63469,mean_WV_718_15_20210521
4,2,101367299,85678,32867,mean_WV_718_15_20210521
4,8,101399771,72115,36678,mean_WV_718_15_20210521
4,1,101511361,77104,23311,mean_WV_718_15_20210521
4,1,101570972,76655,25466,mean_WV_718_15_20210521
4,1,101596780,77104,23311,mean_WV_718_15_20210521
4,1,101736353,77104,23311,mean_WV_718_15_20210521
4,3,102107645,79891,25864,mean_WV_718_15_20210521
4,4,102209321,74649,29659,mean_WV_718_15_20210521
4,1,102258141,76160,23742,mean_WV_718_15_20210521
4,1,102266974,78395,22335,mean_WV_718_15_20210521
4,1,102454752,72064,23233,mean_WV_718_15_20210521
4,2,102778104,77970,22671,mean_WV_718_15_20210521
4,1,105041560,82773,1160,mean_WV_718_15_20210521
4,0,105041433,87533,2065,mean_WV_718_15_20210521
4,2,104971292,77579,1698,mean_WV_718_15_20210521
4,2,104951044,75374,1533,mean_WV_718_15_20210521
4,36,104964239,71691,3548,mean_WV_718_15_20210521
4,2,105041729,83096,1594,mean_WV_718_15_20210521
4,1,105041673,83096,1594,mean_WV_718_15_20210521
4,0,104974636,76350,1186,mean_WV_718_15_20210521
4,3,104976484,79020,1824,mean_WV_718_15_20210521
4,2,105041801,84321,2801,mean_WV_718_15_20210521
4,2,105041800,84321,2801,mean_WV_718_15_20210521
4,2,104981277,86894,226,mean_WV_718_15_20210521
4,0,105001840,87533,2065,mean_WV_718_15_20210521
4,45,104985316,71910,474,mean_WV_718_15_20210521
4,45,104985317,70446,921,mean_WV_718_15_20210521
4,7,104986794,72971,2932,mean_WV_718_15_20210521
4,10,104989273,78774,1692,mean_WV_718_15_20210521
4,95,104989413,85268,3557,mean_WV_718_15_20210521
4,1,104989689,80539,484,mean_WV_718_15_20210521
4,1,104989699,77694,795,mean_WV_718_15_20210521
4,0,104992263,86247,971,mean_WV_718_15_20210521
4,35,104995679,87853,7057,mean_WV_718_15_20210521
4,47,104995724,80395,5146,mean_WV_718_15_20210521
4,23,104995814,76983,527,mean_WV_718_15_20210521
4,9,104996056,77718,1473,mean_WV_718_15_20210521
4,9,104996066,77727,980,mean_WV_718_15_20210521
4,0,105004124,73849,2251,mean_WV_718_15_20210521
4,0,105006191,86247,971,mean_WV_718_15_20210521
4,0,105006236,80440,1605,mean_WV_718_15_20210521
4,4,105010267,84037,1243,mean_WV_718_15_20210521
4,8,105010378,71209,2337,mean_WV_718_15_20210521
4,4,105014817,91065,1427,mean_WV_718_15_20210521
4,4,105015234,74759,2910,mean_WV_718_15_20210521
4,6,105016538,89202,496,mean_WV_718_15_20210521
4,10,105017517,77986,404,mean_WV_718_15_20210521
4,3,105020052,86662,215,mean_WV_718_15_20210521
4,10,105028491,73279,1434,mean_WV_718_15_20210521
4,7,105028527,82204,2232,mean_WV_718_15_20210521
4,12,105028721,80685,3906,mean_WV_718_15_20210521
4,15,105029665,83548,2322,mean_WV_718_15_20210521
4,8,105031729,79770,760,mean_WV_718_15_20210521
4,15,105032414,70255,2063,mean_WV_718_15_20210521
4,7,105035252,83252,56,mean_WV_718_15_20210521
4,11,105039180,77738,1652,mean_WV_718_15_20210521
4,11,105039181,77738,1652,mean_WV_718_15_20210521
4,17,105039243,85107,2591,mean_WV_718_15_20210521
4,8,105039477,75695,6267,mean_WV_718_15_20210521
4,5,105040675,89684,1379,mean_WV_718_15_20210521
4,7,105041037,86828,519,mean_WV_718_15_20210521
4,21,105041812,84821,5340,mean_WV_718_15_20210521
4,42,105041834,88370,9065,mean_WV_718_15_20210521
4,0,105140155,87533,2065,mean_WV_718_15_20210521
4,1,105139801,81750,3224,mean_WV_718_15_20210521
4,13,105044093,82374,637,mean_WV_718_15_20210521
4,1,105122992,83406,1825,mean_WV_718_15_20210521
4,1,105139809,80613,1989,mean_WV_718_15_20210521
4,4,105080952,80427,5276,mean_WV_718_15_20210521
4,15,105050801,75914,774,mean_WV_718_15_20210521
4,5,105062306,82944,1116,mean_WV_718_15_20210521
4,6,105062398,81624,1146,mean_WV_718_15_20210521
4,33,105062553,83023,3527,mean_WV_718_15_20210521
4,18,105062659,79134,1461,mean_WV_718_15_20210521
4,15,105062883,81307,515,mean_WV_718_15_20210521
4,15,105063048,74897,2629,mean_WV_718_15_20210521
4,15,105063075,74897,2629,mean_WV_718_15_20210521
4,11,105063082,93019,5256,mean_WV_718_15_20210521
4,4,105065900,82227,2592,mean_WV_718_15_20210521
4,10,105067836,77924,1246,mean_WV_718_15_20210521
4,27,105070035,89029,4649,mean_WV_718_15_20210521
4,20,105070061,97431,5712,mean_WV_718_15_20210521
4,10,105079679,105723,6881,mean_WV_718_15_20210521
4,16,105080161,79290,2579,mean_WV_718_15_20210521
4,11,105081064,77021,1220,mean_WV_718_15_20210521
4,5,105081235,97361,6048,mean_WV_718_15_20210521
4,0,105089235,86247,971,mean_WV_718_15_20210521
4,0,105089262,86247,971,mean_WV_718_15_20210521
4,6,105090035,84921,52,mean_WV_718_15_20210521
4,8,105090970,84680,1032,mean_WV_718_15_20210521
4,15,105092635,82599,4501,mean_WV_718_15_20210521
4,19,105092839,76829,117,mean_WV_718_15_20210521
4,24,105093210,77931,2145,mean_WV_718_15_20210521
4,8,105094352,81950,1616,mean_WV_718_15_20210521
4,28,105094445,73724,144,mean_WV_718_15_20210521
4,9,105095974,90264,1221,mean_WV_718_15_20210521
4,7,105102657,76037,955,mean_WV_718_15_20210521
4,1,105106297,84446,885,mean_WV_718_15_20210521
4,7,105106762,80182,807,mean_WV_718_15_20210521
4,23,105106770,70351,241,mean_WV_718_15_20210521
4,8,105106808,85424,309,mean_WV_718_15_20210521
4,20,105109397,77909,2990,mean_WV_718_15_20210521
4,6,105109492,71750,2414,mean_WV_718_15_20210521
4,1,105110685,81982,1934,mean_WV_718_15_20210521
4,60,105112186,86662,8097,mean_WV_718_15_20210521
4,4,105113080,78383,3693,mean_WV_718_15_20210521
4,5,105114091,78786,3407,mean_WV_718_15_20210521
4,0,105117363,74940,2743,mean_WV_718_15_20210521
4,20,105120426,88051,2209,mean_WV_718_15_20210521
4,17,105120451,84968,3525,mean_WV_718_15_20210521
4,23,105120452,79422,1872,mean_WV_718_15_20210521
4,3,105135564,75479,4919,mean_WV_718_15_20210521
4,4,105135928,84996,286,mean_WV_718_15_20210521
4,1,106020902,79758,12827,mean_WV_718_15_20210521
4,1,106356073,71177,11098,mean_WV_718_15_20210521
4,1,106598203,70496,12529,mean_WV_718_15_20210521
4,1,106598205,70496,12529,mean_WV_718_15_20210521
4,1,107171058,85587,10866,mean_WV_718_15_20210521
9,2,195004704,69899,71910,mean_WV_718_15_20210521
9,2,195004783,69899,71910,mean_WV_718_15_20210521
9,46,195005028,65483,70796,mean_WV_718_15_20210521
1,1,173849093,34788,75189,mean_WV_720_87_20210521
4,2,99510302,81081,80368,mean_WV_720_87_20210521
4,2,99510183,71114,73174,mean_WV_720_87_20210521
4,1,99432457,77151,75302,mean_WV_720_87_20210521
4,1,99432692,77151,75302,mean_WV_720_87_20210521
4,1,99433068,77151,75302,mean_WV_720_87_20210521
4,2,99433305,76249,75561,mean_WV_720_87_20210521
4,13,99433369,73840,60051,mean_WV_720_87_20210521
4,11,99433525,78674,68690,mean_WV_720_87_20210521
4,3,99434156,77996,79378,mean_WV_720_87_20210521
4,2,99510286,71114,73174,mean_WV_720_87_20210521
4,4,99435207,74625,72739,mean_WV_720_87_20210521
4,1,99437441,77151,75302,mean_WV_720_87_20210521
4,1,99438051,79297,79970,mean_WV_720_87_20210521
4,6,99439164,76875,72895,mean_WV_720_87_20210521
4,4,99467941,82240,77451,mean_WV_720_87_20210521
4,2,99470211,77151,75302,mean_WV_720_87_20210521
4,4,99448775,74754,74729,mean_WV_720_87_20210521
4,5,99449714,77417,74306,mean_WV_720_87_20210521
4,5,99449715,76499,74397,mean_WV_720_87_20210521
4,8,99450863,73629,72468,mean_WV_720_87_20210521
4,1,99465234,77151,75302,mean_WV_720_87_20210521
4,3,99451922,76172,75932,mean_WV_720_87_20210521
4,6,99454463,78195,72819,mean_WV_720_87_20210521
4,7,99455477,80518,80207,mean_WV_720_87_20210521
4,10,99455696,76425,79824,mean_WV_720_87_20210521
4,5,99459053,83973,77376,mean_WV_720_87_20210521
4,13,99459423,75433,64623,mean_WV_720_87_20210521
4,6,99461419,68154,70355,mean_WV_720_87_20210521
4,15,99462983,81537,80182,mean_WV_720_87_20210521
4,9,99463752,71559,75733,mean_WV_720_87_20210521
4,1,99464659,77151,75302,mean_WV_720_87_20210521
4,2,99466064,77237,72484,mean_WV_720_87_20210521
4,2,99496669,74525,77400,mean_WV_720_87_20210521
4,4,99485339,69148,70146,mean_WV_720_87_20210521
4,14,99486862,74292,77008,mean_WV_720_87_20210521
4,8,99492360,74242,73233,mean_WV_720_87_20210521
4,0,99496916,80280,76202,mean_WV_720_87_20210521
4,5,99499765,72188,72009,mean_WV_720_87_20210521
4,8,99510068,71819,63571,mean_WV_720_87_20210521
4,29,99516678,74953,64001,mean_WV_720_87_20210521
4,3,99577687,75465,74403,mean_WV_720_87_20210521
4,3,99552757,77998,76899,mean_WV_720_87_20210521
4,1,99579196,73548,74008,mean_WV_720_87_20210521
4,1,99517960,77151,75302,mean_WV_720_87_20210521
4,1,99521113,77151,75302,mean_WV_720_87_20210521
4,2,99527120,73548,74008,mean_WV_720_87_20210521
4,5,99528348,70307,71532,mean_WV_720_87_20210521
4,4,99528366,77262,77652,mean_WV_720_87_20210521
4,6,99528391,77273,77977,mean_WV_720_87_20210521
4,6,99528425,79511,77240,mean_WV_720_87_20210521
4,6,99528511,79899,79257,mean_WV_720_87_20210521
4,8,99530304,70150,68041,mean_WV_720_87_20210521
4,3,99531493,73703,71170,mean_WV_720_87_20210521
4,11,99532272,70490,67369,mean_WV_720_87_20210521
4,9,99532768,67816,70637,mean_WV_720_87_20210521
4,8,99532984,68022,71602,mean_WV_720_87_20210521
4,1,99549439,77151,75302,mean_WV_720_87_20210521
4,9,99555211,72917,66332,mean_WV_720_87_20210521
4,6,99556855,71138,71832,mean_WV_720_87_20210521
4,8,99557348,71599,71569,mean_WV_720_87_20210521
4,1,99558881,77151,75302,mean_WV_720_87_20210521
4,4,99578492,71889,72515,mean_WV_720_87_20210521
4,24,99586816,71493,57065,mean_WV_720_87_20210521
4,1,99591428,77858,74688,mean_WV_720_87_20210521
4,1,99592695,77151,75302,mean_WV_720_87_20210521
4,22,99593318,79725,79033,mean_WV_720_87_20210521
4,2,99604084,77021,76373,mean_WV_720_87_20210521
4,5,99602023,73132,70226,mean_WV_720_87_20210521
4,1,99599776,77151,75302,mean_WV_720_87_20210521
4,1,99608041,77151,75302,mean_WV_720_87_20210521
4,11,99610465,86884,83399,mean_WV_720_87_20210521
4,20,99610648,78005,69566,mean_WV_720_87_20210521
4,17,99610700,86591,82403,mean_WV_720_87_20210521
4,25,99610748,71626,71744,mean_WV_720_87_20210521
4,22,99610769,81291,71622,mean_WV_720_87_20210521
4,21,99610788,73006,65959,mean_WV_720_87_20210521
4,13,99610847,91570,87010,mean_WV_720_87_20210521
4,5,99611162,78501,74658,mean_WV_720_87_20210521
4,5,99612225,75044,73094,mean_WV_720_87_20210521
4,61,99612324,86053,77089,mean_WV_720_87_20210521
4,1,99612711,77151,75302,mean_WV_720_87_20210521
4,1,99613448,77151,75302,mean_WV_720_87_20210521
4,2,99613511,71539,70377,mean_WV_720_87_20210521
4,1,99614341,77151,75302,mean_WV_720_87_20210521
4,2,99615401,70786,70299,mean_WV_720_87_20210521
4,12,99615732,80065,76653,mean_WV_720_87_20210521
4,17,99615786,77187,71873,mean_WV_720_87_20210521
4,1,99616773,77151,75302,mean_WV_720_87_20210521
4,1,99618039,77151,75302,mean_WV_720_87_20210521
4,91,99744211,67229,70166,mean_WV_720_87_20210521
4,1,101115568,70746,55034,mean_WV_720_87_20210521
4,1,101304221,74789,64649,mean_WV_720_87_20210521
4,2,101367299,88292,34381,mean_WV_720_87_20210521
4,8,101399771,73644,37720,mean_WV_720_87_20210521
4,1,101511361,79408,24458,mean_WV_720_87_20210521
4,1,101570972,78759,26549,mean_WV_720_87_20210521
4,1,101596780,79408,24458,mean_WV_720_87_20210521
4,1,101736353,79408,24458,mean_WV_720_87_20210521
4,3,102107645,82381,27173,mean_WV_720_87_20210521
4,4,102209321,76212,30501,mean_WV_720_87_20210521
4,1,102258141,78026,24625,mean_WV_720_87_20210521
4,1,102266974,80521,23320,mean_WV_720_87_20210521
4,1,102454752,73349,23769,mean_WV_720_87_20210521
4,0,102618182,71151,19905,mean_WV_720_87_20210521
4,2,102778104,80115,23685,mean_WV_720_87_20210521
4,1,105041560,84279,1089,mean_WV_720_87_20210521
4,0,105041433,89180,1951,mean_WV_720_87_20210521
4,2,104971292,79397,1473,mean_WV_720_87_20210521
4,2,104951044,76975,1382,mean_WV_720_87_20210521
4,36,104964239,72654,3518,mean_WV_720_87_20210521
4,2,105041729,84788,1447,mean_WV_720_87_20210521
4,1,105041673,84788,1447,mean_WV_720_87_20210521
4,0,104974636,77942,1049,mean_WV_720_87_20210521
4,3,104976484,80749,1636,mean_WV_720_87_20210521
4,2,105041801,85853,2720,mean_WV_720_87_20210521
4,2,105041800,85853,2720,mean_WV_720_87_20210521
4,2,104981277,88697,89,mean_WV_720_87_20210521
4,0,105001840,89180,1951,mean_WV_720_87_20210521
4,45,104985316,73732,696,mean_WV_720_87_20210521
4,45,104985317,72390,1203,mean_WV_720_87_20210521
4,7,104986794,74901,2597,mean_WV_720_87_20210521
4,10,104989273,80145,1648,mean_WV_720_87_20210521
4,95,104989413,86532,3576,mean_WV_720_87_20210521
4,1,104989689,82356,314,mean_WV_720_87_20210521
4,1,104989699,80356,1253,mean_WV_720_87_20210521
4,0,104992263,88056,805,mean_WV_720_87_20210521
4,35,104995679,87823,6498,mean_WV_720_87_20210521
4,47,104995724,81197,5003,mean_WV_720_87_20210521
4,23,104995814,78982,769,mean_WV_720_87_20210521
4,9,104996056,79724,1187,mean_WV_720_87_20210521
4,9,104996066,79446,813,mean_WV_720_87_20210521
4,13,105001371,71354,2413,mean_WV_720_87_20210521
4,6,105001510,70677,8907,mean_WV_720_87_20210521
4,0,105004124,75401,2098,mean_WV_720_87_20210521
4,0,105006191,88056,805,mean_WV_720_87_20210521
4,0,105006236,82396,1338,mean_WV_720_87_20210521
4,4,105010267,85621,1149,mean_WV_720_87_20210521
4,8,105010378,73052,2054,mean_WV_720_87_20210521
4,4,105014817,92780,1601,mean_WV_720_87_20210521
4,4,105015234,76486,2670,mean_WV_720_87_20210521
4,6,105016538,91135,679,mean_WV_720_87_20210521
4,10,105017517,79393,356,mean_WV_720_87_20210521
4,3,105020052,88579,42,mean_WV_720_87_20210521
4,13,105022630,70449,1476,mean_WV_720_87_20210521
4,10,105028491,75712,994,mean_WV_720_87_20210521
4,7,105028527,84238,1912,mean_WV_720_87_20210521
4,12,105028721,82937,3373,mean_WV_720_87_20210521
4,15,105029665,84654,2274,mean_WV_720_87_20210521
4,8,105031729,81275,679,mean_WV_720_87_20210521
4,15,105032414,71516,2012,mean_WV_720_87_20210521
4,7,105035252,85037,200,mean_WV_720_87_20210521
4,11,105039180,78982,1649,mean_WV_720_87_20210521
4,11,105039181,78982,1649,mean_WV_720_87_20210521
4,17,105039243,86360,2589,mean_WV_720_87_20210521
4,8,105039477,77044,6221,mean_WV_720_87_20210521
4,5,105040675,91586,1569,mean_WV_720_87_20210521
4,7,105041037,88365,463,mean_WV_720_87_20210521
4,21,105041812,86425,5533,mean_WV_720_87_20210521
4,42,105041834,89648,9143,mean_WV_720_87_20210521
4,0,105140155,89180,1951,mean_WV_720_87_20210521
4,1,105139801,83357,3079,mean_WV_720_87_20210521
4,13,105044093,83565,616,mean_WV_720_87_20210521
4,1,105122992,85224,1618,mean_WV_720_87_20210521
4,1,105139809,82378,1788,mean_WV_720_87_20210521
4,4,105080952,82066,5068,mean_WV_720_87_20210521
4,15,105050801,77850,1013,mean_WV_720_87_20210521
4,5,105062306,84710,953,mean_WV_720_87_20210521
4,6,105062398,83295,1009,mean_WV_720_87_20210521
4,33,105062553,84904,3833,mean_WV_720_87_20210521
4,18,105062659,81076,1696,mean_WV_720_87_20210521
4,15,105062883,82435,563,mean_WV_720_87_20210521
4,15,105063048,75966,2694,mean_WV_720_87_20210521
4,15,105063075,75966,2694,mean_WV_720_87_20210521
4,11,105063082,95439,5730,mean_WV_720_87_20210521
4,4,105065900,83613,2563,mean_WV_720_87_20210521
4,10,105067836,79307,1193,mean_WV_720_87_20210521
4,27,105070035,90502,4716,mean_WV_720_87_20210521
4,20,105070061,99823,6223,mean_WV_720_87_20210521
4,10,105079679,107451,3037,mean_WV_720_87_20210521
4,16,105080161,80759,2698,mean_WV_720_87_20210521
4,11,105081064,78788,1029,mean_WV_720_87_20210521
4,5,105081235,99177,6263,mean_WV_720_87_20210521
4,0,105089235,88056,805,mean_WV_720_87_20210521
4,0,105089262,88056,805,mean_WV_720_87_20210521
4,6,105090035,86854,128,mean_WV_720_87_20210521
4,8,105090970,86623,808,mean_WV_720_87_20210521
4,10,105091095,71078,3476,mean_WV_720_87_20210521
4,15,105092635,84068,4611,mean_WV_720_87_20210521
4,19,105092839,77464,36,mean_WV_720_87_20210521
4,24,105093210,79152,2166,mean_WV_720_87_20210521
4,8,105094352,83490,1518,mean_WV_720_87_20210521
4,28,105094445,74877,152,mean_WV_720_87_20210521
4,9,105095974,91774,1264,mean_WV_720_87_20210521
4,7,105102657,77721,794,mean_WV_720_87_20210521
4,1,105106297,86379,674,mean_WV_720_87_20210521
4,20,105106697,70229,2526,mean_WV_720_87_20210521
4,7,105106762,81767,701,mean_WV_720_87_20210521
4,23,105106770,71429,233,mean_WV_720_87_20210521
4,8,105106808,87236,459,mean_WV_720_87_20210521
4,20,105109397,79498,3173,mean_WV_720_87_20210521
4,6,105109492,72928,2359,mean_WV_720_87_20210521
4,1,105110685,83719,1752,mean_WV_720_87_20210521
4,60,105112186,88000,8192,mean_WV_720_87_20210521
4,4,105113080,79824,3608,mean_WV_720_87_20210521
4,5,105114091,80029,3433,mean_WV_720_87_20210521
4,0,105117363,76560,2559,mean_WV_720_87_20210521
4,20,105120426,89475,2253,mean_WV_720_87_20210521
4,17,105120451,86691,3730,mean_WV_720_87_20210521
4,23,105120452,81044,2032,mean_WV_720_87_20210521
4,3,105135564,77694,4337,mean_WV_720_87_20210521
4,4,105135928,86702,170,mean_WV_720_87_20210521
4,1,106020902,79750,12356,mean_WV_720_87_20210521
4,1,106356073,71117,10674,mean_WV_720_87_20210521
4,1,106598203,70314,12048,mean_WV_720_87_20210521
4,1,106598205,70314,12048,mean_WV_720_87_20210521
4,0,107012021,70103,7440,mean_WV_720_87_20210521
4,1,107171058,86130,10622,mean_WV_720_87_20210521
9,2,195004704,69903,72038,mean_WV_720_87_20210521
9,2,195004783,69903,72038,mean_WV_720_87_20210521
9,46,195005028,65784,71331,mean_WV_720_87_20210521
1,1,173849093,34558,75348,mean_WV_723_6_20210521
4,2,99510302,81213,80548,mean_WV_723_6_20210521
4,2,99510183,71241,73356,mean_WV_723_6_20210521
4,1,99432457,77017,75172,mean_WV_723_6_20210521
4,1,99432692,77017,75172,mean_WV_723_6_20210521
4,1,99433068,77017,75172,mean_WV_723_6_20210521
4,2,99433305,76172,75498,mean_WV_723_6_20210521
4,13,99433369,74143,60335,mean_WV_723_6_20210521
4,11,99433525,78722,68716,mean_WV_723_6_20210521
4,3,99434156,78169,79621,mean_WV_723_6_20210521
4,2,99510286,71241,73356,mean_WV_723_6_20210521
4,4,99435207,74279,72364,mean_WV_723_6_20210521
4,1,99437441,77017,75172,mean_WV_723_6_20210521
4,1,99438051,79450,80182,mean_WV_723_6_20210521
4,6,99439164,76949,72991,mean_WV_723_6_20210521
4,4,99467941,82017,77216,mean_WV_723_6_20210521
4,2,99470211,77017,75172,mean_WV_723_6_20210521
4,4,99448775,74472,74431,mean_WV_723_6_20210521
4,5,99449714,77471,74370,mean_WV_723_6_20210521
4,5,99449715,76725,74665,mean_WV_723_6_20210521
4,8,99450863,73583,72431,mean_WV_723_6_20210521
4,1,99465234,77017,75172,mean_WV_723_6_20210521
4,3,99451922,76072,75848,mean_WV_723_6_20210521
4,6,99454463,77869,72474,mean_WV_723_6_20210521
4,7,99455477,80763,80514,mean_WV_723_6_20210521
4,10,99455696,76796,80301,mean_WV_723_6_20210521
4,5,99459053,83629,77000,mean_WV_723_6_20210521
4,13,99459423,75527,64693,mean_WV_723_6_20210521
4,6,99461419,67943,70148,mean_WV_723_6_20210521
4,15,99462983,82174,80928,mean_WV_723_6_20210521
4,9,99463752,71677,75911,mean_WV_723_6_20210521
4,1,99464659,77017,75172,mean_WV_723_6_20210521
4,2,99466064,76286,71427,mean_WV_723_6_20210521
4,2,99496669,73893,76688,mean_WV_723_6_20210521
4,4,99485339,69098,70121,mean_WV_723_6_20210521
4,14,99486862,74147,76873,mean_WV_723_6_20210521
4,8,99492360,73914,72875,mean_WV_723_6_20210521
4,0,99496916,80115,76029,mean_WV_723_6_20210521
4,5,99499765,72220,72073,mean_WV_723_6_20210521
4,8,99510068,71879,63629,mean_WV_723_6_20210521
4,29,99516678,76261,65353,mean_WV_723_6_20210521
4,3,99577687,75219,74144,mean_WV_723_6_20210521
4,3,99552757,77843,76748,mean_WV_723_6_20210521
4,1,99579196,73529,74012,mean_WV_723_6_20210521
4,1,99517960,77017,75172,mean_WV_723_6_20210521
4,1,99521113,77017,75172,mean_WV_723_6_20210521
4,2,99527120,73529,74012,mean_WV_723_6_20210521
4,5,99528348,70268,71513,mean_WV_723_6_20210521
4,4,99528366,77328,77755,mean_WV_723_6_20210521
4,6,99528391,76950,77637,mean_WV_723_6_20210521
4,6,99528425,79654,77424,mean_WV_723_6_20210521
4,6,99528511,79777,79144,mean_WV_723_6_20210521
4,8,99530304,70405,68343,mean_WV_723_6_20210521
4,3,99531493,73696,71176,mean_WV_723_6_20210521
4,11,99532272,70617,67519,mean_WV_723_6_20210521
4,9,99532768,67571,70379,mean_WV_723_6_20210521
4,8,99532984,67595,71131,mean_WV_723_6_20210521
4,1,99549439,77017,75172,mean_WV_723_6_20210521
4,9,99555211,72537,65901,mean_WV_723_6_20210521
4,6,99556855,71069,71778,mean_WV_723_6_20210521
4,8,99557348,71538,71519,mean_WV_723_6_20210521
4,1,99558881,77017,75172,mean_WV_723_6_20210521
4,4,99578492,71843,72487,mean_WV_723_6_20210521
4,24,99586816,70834,56359,mean_WV_723_6_20210521
4,1,99591428,77710,74538,mean_WV_723_6_20210521
4,1,99592695,77017,75172,mean_WV_723_6_20210521
4,22,99593318,79837,79173,mean_WV_723_6_20210521
4,2,99604084,76826,76178,mean_WV_723_6_20210521
4,5,99602023,72565,69594,mean_WV_723_6_20210521
4,1,99599776,77017,75172,mean_WV_723_6_20210521
4,1,99608041,77017,75172,mean_WV_723_6_20210521
4,11,99610465,86323,82780,mean_WV_723_6_20210521
4,20,99610648,77924,69490,mean_WV_723_6_20210521
4,17,99610700,85863,81590,mean_WV_723_6_20210521
4,25,99610748,71152,71328,mean_WV_723_6_20210521
4,22,99610769,81245,71586,mean_WV_723_6_20210521
4,21,99610788,73000,65967,mean_WV_723_6_20210521
4,13,99610847,90982,86493,mean_WV_723_6_20210521
4,5,99611162,78359,74520,mean_WV_723_6_20210521
4,5,99612225,74952,73011,mean_WV_723_6_20210521
4,61,99612324,86328,77380,mean_WV_723_6_20210521
4,1,99612711,77017,75172,mean_WV_723_6_20210521
4,1,99613448,77017,75172,mean_WV_723_6_20210521
4,2,99613511,71497,70348,mean_WV_723_6_20210521
4,1,99614341,77017,75172,mean_WV_723_6_20210521
4,2,99615401,70731,70257,mean_WV_723_6_20210521
4,12,99615732,80417,77068,mean_WV_723_6_20210521
4,17,99615786,77723,72487,mean_WV_723_6_20210521
4,1,99616773,77017,75172,mean_WV_723_6_20210521
4,1,99618039,77017,75172,mean_WV_723_6_20210521
4,5,99733388,70564,62879,mean_WV_723_6_20210521
4,10,99958878,70721,64307,mean_WV_723_6_20210521
4,1,101115568,71715,55951,mean_WV_723_6_20210521
4,1,101304221,75811,65696,mean_WV_723_6_20210521
4,2,101367299,90559,35882,mean_WV_723_6_20210521
4,3,101388578,70082,29592,mean_WV_723_6_20210521
4,8,101399771,74877,38656,mean_WV_723_6_20210521
4,1,101450601,71517,30733,mean_WV_723_6_20210521
4,1,101511361,81451,25674,mean_WV_723_6_20210521
4,1,101570972,80543,27633,mean_WV_723_6_20210521
4,1,101593905,71027,32008,mean_WV_723_6_20210521
4,1,101596780,81451,25674,mean_WV_723_6_20210521
4,1,101736353,81451,25674,mean_WV_723_6_20210521
4,3,102107645,84667,28590,mean_WV_723_6_20210521
4,4,102209321,77305,31189,mean_WV_723_6_20210521
4,1,102258141,79611,25543,mean_WV_723_6_20210521
4,1,102266974,82417,24405,mean_WV_723_6_20210521
4,1,102454752,74366,24327,mean_WV_723_6_20210521
4,0,102618182,72904,20894,mean_WV_723_6_20210521
4,2,102778104,82076,24824,mean_WV_723_6_20210521
4,1,105041560,84803,1092,mean_WV_723_6_20210521
4,0,105041433,89972,1841,mean_WV_723_6_20210521
4,2,104971292,80458,1263,mean_WV_723_6_20210521
4,2,104951044,77872,1231,mean_WV_723_6_20210521
4,36,104964239,73141,3533,mean_WV_723_6_20210521
4,10,104967481,70764,424,mean_WV_723_6_20210521
4,2,105041729,85627,1326,mean_WV_723_6_20210521
4,1,105041673,85627,1326,mean_WV_723_6_20210521
4,0,104974636,78741,941,mean_WV_723_6_20210521
4,3,104976484,81688,1469,mean_WV_723_6_20210521
4,2,105041801,86557,2642,mean_WV_723_6_20210521
4,2,105041800,86557,2642,mean_WV_723_6_20210521
4,2,104981277,89604,20,mean_WV_723_6_20210521
4,0,105001840,89972,1841,mean_WV_723_6_20210521
4,45,104985316,74632,838,mean_WV_723_6_20210521
4,45,104985317,73400,1391,mean_WV_723_6_20210521
4,7,104986794,76232,2235,mean_WV_723_6_20210521
4,10,104989273,80852,1568,mean_WV_723_6_20210521
4,95,104989413,87186,3644,mean_WV_723_6_20210521
4,1,104989689,83458,139,mean_WV_723_6_20210521
4,1,104989699,82284,1724,mean_WV_723_6_20210521
4,0,104992263,88985,667,mean_WV_723_6_20210521
4,35,104995679,86851,5845,mean_WV_723_6_20210521
4,47,104995724,81261,4830,mean_WV_723_6_20210521
4,23,104995814,80304,1023,mean_WV_723_6_20210521
4,9,104996056,80968,925,mean_WV_723_6_20210521
4,9,104996066,80260,709,mean_WV_723_6_20210521
4,13,105001371,71976,2342,mean_WV_723_6_20210521
4,6,105001510,72205,8054,mean_WV_723_6_20210521
4,0,105004124,76291,1931,mean_WV_723_6_20210521
4,0,105006191,88985,667,mean_WV_723_6_20210521
4,0,105006236,83694,1044,mean_WV_723_6_20210521
4,4,105010267,86369,1070,mean_WV_723_6_20210521
4,8,105010378,74122,1821,mean_WV_723_6_20210521
4,4,105014817,93685,1791,mean_WV_723_6_20210521
4,4,105015234,77461,2452,mean_WV_723_6_20210521
4,6,105016538,92232,864,mean_WV_723_6_20210521
4,10,105017517,79981,337,mean_WV_723_6_20210521
4,3,105020052,89646,116,mean_WV_723_6_20210521
4,13,105022630,71182,1378,mean_WV_723_6_20210521
4,10,105028491,77286,643,mean_WV_723_6_20210521
4,7,105028527,85443,1624,mean_WV_723_6_20210521
4,12,105028721,84323,2913,mean_WV_723_6_20210521
4,15,105029665,85061,2238,mean_WV_723_6_20210521
4,8,105031729,82086,582,mean_WV_723_6_20210521
4,15,105032414,72098,1968,mean_WV_723_6_20210521
4,7,105035252,85978,325,mean_WV_723_6_20210521
4,9,105036506,70302,8830,mean_WV_723_6_20210521
4,11,105039180,79468,1655,mean_WV_723_6_20210521
4,11,105039181,79468,1655,mean_WV_723_6_20210521
4,17,105039243,86844,2574,mean_WV_723_6_20210521
4,8,105039477,77600,6196,mean_WV_723_6_20210521
4,5,105040675,92686,1770,mean_WV_723_6_20210521
4,7,105041037,89098,400,mean_WV_723_6_20210521
4,21,105041812,87374,5743,mean_WV_723_6_20210521
4,42,105041834,90243,9215,mean_WV_723_6_20210521
4,0,105140155,89972,1841,mean_WV_723_6_20210521
4,1,105139801,84155,2940,mean_WV_723_6_20210521
4,13,105044093,84001,591,mean_WV_723_6_20210521
4,1,105122992,86322,1385,mean_WV_723_6_20210521
4,1,105139809,83309,1618,mean_WV_723_6_20210521
4,4,105080952,82891,4872,mean_WV_723_6_20210521
4,15,105050801,79176,1280,mean_WV_723_6_20210521
4,5,105062306,85675,801,mean_WV_723_6_20210521
4,6,105062398,84206,871,mean_WV_723_6_20210521
4,33,105062553,86148,4184,mean_WV_723_6_20210521
4,18,105062659,82331,1948,mean_WV_723_6_20210521
4,15,105062883,82760,623,mean_WV_723_6_20210521
4,15,105063048,76390,2722,mean_WV_723_6_20210521
4,15,105063075,76390,2722,mean_WV_723_6_20210521
4,11,105063082,97120,6259,mean_WV_723_6_20210521
4,4,105065900,84264,2503,mean_WV_723_6_20210521
4,10,105067836,79754,1211,mean_WV_723_6_20210521
4,27,105070035,91382,4864,mean_WV_723_6_20210521
4,20,105070061,101463,6791,mean_WV_723_6_20210521
4,10,105079679,108150,5454,mean_WV_723_6_20210521
4,16,105080161,81531,2811,mean_WV_723_6_20210521
4,11,105081064,79930,811,mean_WV_723_6_20210521
4,5,105081235,100053,6424,mean_WV_723_6_20210521
4,7,105081546,70839,2630,mean_WV_723_6_20210521
4,0,105089235,88985,667,mean_WV_723_6_20210521
4,0,105089262,88985,667,mean_WV_723_6_20210521
4,6,105090035,88052,330,mean_WV_723_6_20210521
4,8,105090970,87810,576,mean_WV_723_6_20210521
4,10,105091095,71937,3284,mean_WV_723_6_20210521
4,15,105092635,84910,4756,mean_WV_723_6_20210521
4,19,105092839,77485,159,mean_WV_723_6_20210521
4,24,105093210,79790,2217,mean_WV_723_6_20210521
4,8,105094352,84269,1414,mean_WV_723_6_20210521
4,28,105094445,75214,119,mean_WV_723_6_20210521
4,9,105095974,92430,1298,mean_WV_723_6_20210521
4,7,105102657,78634,658,mean_WV_723_6_20210521
4,1,105106297,87485,482,mean_WV_723_6_20210521
4,20,105106697,70440,2645,mean_WV_723_6_20210521
4,7,105106762,82495,631,mean_WV_723_6_20210521
4,23,105106770,71913,207,mean_WV_723_6_20210521
4,8,105106808,88147,573,mean_WV_723_6_20210521
4,20,105109397,80423,3355,mean_WV_723_6_20210521
4,6,105109492,73471,2282,mean_WV_723_6_20210521
4,1,105110685,84599,1606,mean_WV_723_6_20210521
4,60,105112186,88565,8235,mean_WV_723_6_20210521
4,4,105113080,80454,3546,mean_WV_723_6_20210521
4,5,105114091,80454,3483,mean_WV_723_6_20210521
4,0,105117363,77402,2404,mean_WV_723_6_20210521
4,20,105120426,90229,2340,mean_WV_723_6_20210521
4,17,105120451,87735,3954,mean_WV_723_6_20210521
4,23,105120452,82143,2254,mean_WV_723_6_20210521
4,3,105135564,79004,3878,mean_WV_723_6_20210521
4,4,105135928,87587,65,mean_WV_723_6_20210521
4,1,106020902,79217,11883,mean_WV_723_6_20210521
4,1,106356073,70586,10241,mean_WV_723_6_20210521
4,0,107012021,70024,7254,mean_WV_723_6_20210521
4,1,107171058,85718,10205,mean_WV_723_6_20210521
9,2,195004704,69919,72089,mean_WV_723_6_20210521
9,2,195004783,69919,72089,mean_WV_723_6_20210521
9,46,195005028,66062,71710,mean_WV_723_6_20210521
1,1,173849093,33888,74566,mean_WV_726_33_20210521
4,2,99510302,81137,80384,mean_WV_726_33_20210521
4,2,99510183,71170,73197,mean_WV_726_33_20210521
4,1,99432457,76603,74629,mean_WV_726_33_20210521
4,1,99432692,76603,74629,mean_WV_726_33_20210521
4,1,99433068,76603,74629,mean_WV_726_33_20210521
4,2,99433305,75842,75044,mean_WV_726_33_20210521
4,13,99433369,74402,60541,mean_WV_726_33_20210521
4,11,99433525,78612,68508,mean_WV_726_33_20210521
4,3,99434156,78070,79437,mean_WV_726_33_20210521
4,2,99510286,71170,73197,mean_WV_726_33_20210521
4,4,99435207,73695,71628,mean_WV_726_33_20210521
4,1,99437441,76603,74629,mean_WV_726_33_20210521
4,1,99438051,79350,79993,mean_WV_726_33_20210521
4,6,99439164,76767,72715,mean_WV_726_33_20210521
4,4,99467941,81426,76484,mean_WV_726_33_20210521
4,2,99470211,76603,74629,mean_WV_726_33_20210521
4,4,99448775,73924,73727,mean_WV_726_33_20210521
4,5,99449714,77259,74039,mean_WV_726_33_20210521
4,5,99449715,76748,74609,mean_WV_726_33_20210521
4,8,99450863,73328,72060,mean_WV_726_33_20210521
4,1,99465234,76603,74629,mean_WV_726_33_20210521
4,3,99451922,75690,75340,mean_WV_726_33_20210521
4,6,99454463,77233,71711,mean_WV_726_33_20210521
4,7,99455477,80832,80509,mean_WV_726_33_20210521
4,10,99455696,76953,80403,mean_WV_726_33_20210521
4,5,99459053,82961,76190,mean_WV_726_33_20210521
4,13,99459423,75465,64547,mean_WV_726_33_20210521
4,15,99462983,82673,81410,mean_WV_726_33_20210521
4,9,99463752,71564,75697,mean_WV_726_33_20210521
4,1,99464659,76603,74629,mean_WV_726_33_20210521
4,2,99466064,74841,69744,mean_WV_726_33_20210521
4,2,99496669,72780,75292,mean_WV_726_33_20210521
4,14,99486862,73743,76316,mean_WV_726_33_20210521
4,8,99492360,73327,72123,mean_WV_726_33_20210521
4,0,99496916,79674,75461,mean_WV_726_33_20210521
4,5,99499765,72055,71817,mean_WV_726_33_20210521
4,8,99510068,71634,63306,mean_WV_726_33_20210521
4,29,99516678,77467,66548,mean_WV_726_33_20210521
4,3,99577687,74680,73456,mean_WV_726_33_20210521
4,3,99552757,77398,76166,mean_WV_726_33_20210521
4,1,99579196,73289,73659,mean_WV_726_33_20210521
4,1,99517960,76603,74629,mean_WV_726_33_20210521
4,1,99521113,76603,74629,mean_WV_726_33_20210521
4,2,99527120,73289,73659,mean_WV_726_33_20210521
4,5,99528348,70005,71132,mean_WV_726_33_20210521
4,4,99528366,77214,77545,mean_WV_726_33_20210521
4,6,99528391,76399,76923,mean_WV_726_33_20210521
4,6,99528425,79634,77328,mean_WV_726_33_20210521
4,6,99528511,79399,78632,mean_WV_726_33_20210521
4,8,99530304,70475,68351,mean_WV_726_33_20210521
4,3,99531493,73477,70856,mean_WV_726_33_20210521
4,11,99532272,70477,67289,mean_WV_726_33_20210521
4,8,99532984,66808,70124,mean_WV_726_33_20210521
4,1,99549439,76603,74629,mean_WV_726_33_20210521
4,9,99555211,71840,65054,mean_WV_726_33_20210521
4,6,99556855,70754,71340,mean_WV_726_33_20210521
4,8,99557348,71225,71080,mean_WV_726_33_20210521
4,1,99558881,76603,74629,mean_WV_726_33_20210521
4,4,99578492,71567,72091,mean_WV_726_33_20210521
4,1,99591428,77248,73946,mean_WV_726_33_20210521
4,1,99592695,76603,74629,mean_WV_726_33_20210521
4,22,99593318,79841,79078,mean_WV_726_33_20210521
4,2,99604084,76355,75568,mean_WV_726_33_20210521
4,5,99602023,71668,68505,mean_WV_726_33_20210521
4,1,99599776,76603,74629,mean_WV_726_33_20210521
4,1,99608041,76603,74629,mean_WV_726_33_20210521
4,11,99610465,85427,81684,mean_WV_726_33_20210521
4,20,99610648,77523,69009,mean_WV_726_33_20210521
4,17,99610700,84759,80257,mean_WV_726_33_20210521
4,25,99610748,70406,70548,mean_WV_726_33_20210521
4,22,99610769,80883,71157,mean_WV_726_33_20210521
4,21,99610788,72717,65617,mean_WV_726_33_20210521
4,13,99610847,89902,85372,mean_WV_726_33_20210521
4,5,99611162,77971,74023,mean_WV_726_33_20210521
4,5,99612225,74560,72498,mean_WV_726_33_20210521
4,61,99612324,86420,77403,mean_WV_726_33_20210521
4,1,99612711,76603,74629,mean_WV_726_33_20210521
4,1,99613448,76603,74629,mean_WV_726_33_20210521
4,2,99613511,71180,69913,mean_WV_726_33_20210521
4,1,99614341,76603,74629,mean_WV_726_33_20210521
4,2,99615401,70449,69863,mean_WV_726_33_20210521
4,12,99615732,80547,77142,mean_WV_726_33_20210521
4,17,99615786,78080,72836,mean_WV_726_33_20210521
4,1,99616773,76603,74629,mean_WV_726_33_20210521
4,1,99618039,76603,74629,mean_WV_726_33_20210521
4,10,99733365,64535,70051,mean_WV_726_33_20210521
4,9,99733379,66113,70777,mean_WV_726_33_20210521
4,5,99733388,71300,63580,mean_WV_726_33_20210521
4,10,99958878,71834,65442,mean_WV_726_33_20210521
4,1,101115568,72703,56865,mean_WV_726_33_20210521
4,1,101304221,76868,66724,mean_WV_726_33_20210521
4,2,101367299,92958,37638,mean_WV_726_33_20210521
4,1,101386561,70049,25547,mean_WV_726_33_20210521
4,3,101388578,72626,31512,mean_WV_726_33_20210521
4,8,101399771,76190,39752,mean_WV_726_33_20210521
4,7,101416200,71576,29681,mean_WV_726_33_20210521
4,1,101450601,73403,32164,mean_WV_726_33_20210521
4,1,101511361,83592,27119,mean_WV_726_33_20210521
4,1,101570972,82472,28966,mean_WV_726_33_20210521
4,1,101593905,73402,33816,mean_WV_726_33_20210521
4,1,101596780,83592,27119,mean_WV_726_33_20210521
4,7,101682775,71696,31642,mean_WV_726_33_20210521
4,1,101736353,83592,27119,mean_WV_726_33_20210521
4,3,102107645,87127,30297,mean_WV_726_33_20210521
4,4,102209321,78278,31908,mean_WV_726_33_20210521
4,14,102218726,70213,31947,mean_WV_726_33_20210521
4,1,102258141,81298,26680,mean_WV_726_33_20210521
4,1,102266974,84371,25698,mean_WV_726_33_20210521
4,1,102454752,75451,25061,mean_WV_726_33_20210521
4,0,102618182,74702,22059,mean_WV_726_33_20210521
4,2,102778104,84144,26202,mean_WV_726_33_20210521
4,1,105041560,84770,1121,mean_WV_726_33_20210521
4,0,105041433,90203,1751,mean_WV_726_33_20210521
4,2,104971292,81172,1021,mean_WV_726_33_20210521
4,2,104951044,78427,1048,mean_WV_726_33_20210521
4,36,104964239,73171,3500,mean_WV_726_33_20210521
4,10,104967481,71683,184,mean_WV_726_33_20210521
4,2,105041729,85964,1212,mean_WV_726_33_20210521
4,1,105041673,85964,1212,mean_WV_726_33_20210521
4,0,104974636,78991,870,mean_WV_726_33_20210521
4,3,104976484,82159,1307,mean_WV_726_33_20210521
4,2,105041801,86726,2580,mean_WV_726_33_20210521
4,2,105041800,86726,2580,mean_WV_726_33_20210521
4,2,104981277,89973,120,mean_WV_726_33_20210521
4,0,105001840,90203,1751,mean_WV_726_33_20210521
4,45,104985316,75083,972,mean_WV_726_33_20210521
4,45,104985317,73993,1576,mean_WV_726_33_20210521
4,7,104986794,77222,1855,mean_WV_726_33_20210521
4,10,104989273,81122,1479,mean_WV_726_33_20210521
4,95,104989413,87444,3735,mean_WV_726_33_20210521
4,1,104989689,84172,50,mean_WV_726_33_20210521
4,1,104989699,83990,2296,mean_WV_726_33_20210521
4,0,104992263,89387,539,mean_WV_726_33_20210521
4,35,104995679,85085,5054,mean_WV_726_33_20210521
4,47,104995724,80725,4566,mean_WV_726_33_20210521
4,23,104995814,81230,1296,mean_WV_726_33_20210521
4,9,104996056,81744,679,mean_WV_726_33_20210521
4,9,104996066,80546,631,mean_WV_726_33_20210521
4,13,105001371,72009,2342,mean_WV_726_33_20210521
4,6,105001510,73441,7138,mean_WV_726_33_20210521
4,0,105004124,76699,1784,mean_WV_726_33_20210521
4,0,105006191,89387,539,mean_WV_726_33_20210521
4,0,105006236,84714,696,mean_WV_726_33_20210521
4,4,105010267,86584,1006,mean_WV_726_33_20210521
4,8,105010378,74769,1599,mean_WV_726_33_20210521
4,4,105014817,94051,1997,mean_WV_726_33_20210521
4,4,105015234,78030,2221,mean_WV_726_33_20210521
4,6,105016538,92775,1037,mean_WV_726_33_20210521
4,10,105017517,80037,348,mean_WV_726_33_20210521
4,3,105020052,90242,288,mean_WV_726_33_20210521
4,13,105022630,71562,1267,mean_WV_726_33_20210521
4,10,105028491,78587,272,mean_WV_726_33_20210521
4,7,105028527,86341,1276,mean_WV_726_33_20210521
4,12,105028721,85335,2420,mean_WV_726_33_20210521
4,15,105029665,84856,2142,mean_WV_726_33_20210521
4,8,105031729,82478,474,mean_WV_726_33_20210521
4,15,105032414,72359,1891,mean_WV_726_33_20210521
4,7,105035252,86431,449,mean_WV_726_33_20210521
4,9,105036506,70660,8568,mean_WV_726_33_20210521
4,11,105039180,79466,1675,mean_WV_726_33_20210521
4,11,105039181,79466,1675,mean_WV_726_33_20210521
4,17,105039243,86845,2546,mean_WV_726_33_20210521
4,8,105039477,77674,6183,mean_WV_726_33_20210521
4,5,105040675,93294,1978,mean_WV_726_33_20210521
4,7,105041037,89226,370,mean_WV_726_33_20210521
4,21,105041812,87900,5957,mean_WV_726_33_20210521
4,42,105041834,90653,9401,mean_WV_726_33_20210521
4,0,105140155,90203,1751,mean_WV_726_33_20210521
4,1,105139801,84494,2785,mean_WV_726_33_20210521
4,13,105044093,83999,571,mean_WV_726_33_20210521
4,1,105122992,86963,1145,mean_WV_726_33_20210521
4,1,105139809,83813,1432,mean_WV_726_33_20210521
4,4,105080952,83235,4669,mean_WV_726_33_20210521
4,15,105050801,80166,1582,mean_WV_726_33_20210521
4,5,105062306,86136,660,mean_WV_726_33_20210521
4,6,105062398,84693,718,mean_WV_726_33_20210521
4,33,105062553,86954,4559,mean_WV_726_33_20210521
4,18,105062659,83212,2223,mean_WV_726_33_20210521
4,15,105062883,82297,791,mean_WV_726_33_20210521
4,15,105063048,76189,2832,mean_WV_726_33_20210521
4,15,105063075,76189,2832,mean_WV_726_33_20210521
4,11,105063082,98405,6841,mean_WV_726_33_20210521
4,4,105065900,84436,2435,mean_WV_726_33_20210521
4,10,105067836,79609,1280,mean_WV_726_33_20210521
4,27,105070035,91771,4995,mean_WV_726_33_20210521
4,20,105070061,102740,7462,mean_WV_726_33_20210521
4,10,105079679,108216,5908,mean_WV_726_33_20210521
4,16,105080161,81775,2886,mean_WV_726_33_20210521
4,11,105081064,80802,547,mean_WV_726_33_20210521
4,5,105081235,100222,6486,mean_WV_726_33_20210521
4,7,105081546,71278,2466,mean_WV_726_33_20210521
4,0,105089235,89387,539,mean_WV_726_33_20210521
4,0,105089262,89387,539,mean_WV_726_33_20210521
4,13,105089998,70192,2613,mean_WV_726_33_20210521
4,6,105090035,88931,595,mean_WV_726_33_20210521
4,8,105090970,88395,389,mean_WV_726_33_20210521
4,10,105091095,72437,3067,mean_WV_726_33_20210521
4,15,105092635,85284,4877,mean_WV_726_33_20210521
4,19,105092839,76933,328,mean_WV_726_33_20210521
4,24,105093210,80068,2280,mean_WV_726_33_20210521
4,18,105093334,70004,1214,mean_WV_726_33_20210521
4,8,105094352,84586,1302,mean_WV_726_33_20210521
4,28,105094445,75069,67,mean_WV_726_33_20210521
4,9,105095974,92490,1299,mean_WV_726_33_20210521
4,7,105102657,79171,507,mean_WV_726_33_20210521
4,1,105106297,88086,302,mean_WV_726_33_20210521
4,20,105106697,70220,2786,mean_WV_726_33_20210521
4,7,105106762,82734,570,mean_WV_726_33_20210521
4,23,105106770,72056,163,mean_WV_726_33_20210521
4,8,105106808,88646,714,mean_WV_726_33_20210521
4,20,105109397,80817,3493,mean_WV_726_33_20210521
4,6,105109492,73481,2234,mean_WV_726_33_20210521
4,1,105110685,84974,1469,mean_WV_726_33_20210521
4,60,105112186,88784,8304,mean_WV_726_33_20210521
4,4,105113080,80567,3506,mean_WV_726_33_20210521
4,5,105114091,80351,3560,mean_WV_726_33_20210521
4,0,105117363,77758,2268,mean_WV_726_33_20210521
4,20,105120426,90349,2369,mean_WV_726_33_20210521
4,17,105120451,88232,4139,mean_WV_726_33_20210521
4,23,105120452,82951,2531,mean_WV_726_33_20210521
4,3,105135564,79855,3438,mean_WV_726_33_20210521
4,4,105135928,87987,41,mean_WV_726_33_20210521
4,1,106020902,78163,11301,mean_WV_726_33_20210521
4,1,107171058,84646,9650,mean_WV_726_33_20210521
9,2,195004704,69677,71732,mean_WV_726_33_20210521
9,2,195004783,69677,71732,mean_WV_726_33_20210521
9,46,195005028,66040,71612,mean_WV_726_33_20210521
1,1,173849093,32903,72808,mean_WV_729_06_20210521
4,2,99510302,80667,79637,mean_WV_729_06_20210521
4,2,99510183,70732,72472,mean_WV_729_06_20210521
4,1,99432457,75718,73445,mean_WV_729_06_20210521
4,1,99432692,75718,73445,mean_WV_729_06_20210521
4,1,99433068,75718,73445,mean_WV_729_06_20210521
4,2,99433305,75061,73956,mean_WV_729_06_20210521
4,13,99433369,74307,60390,mean_WV_729_06_20210521
4,11,99433525,78053,67790,mean_WV_729_06_20210521
4,3,99434156,77488,78549,mean_WV_729_06_20210521
4,2,99510286,70732,72472,mean_WV_729_06_20210521
4,4,99435207,72621,70238,mean_WV_729_06_20210521
4,1,99437441,75718,73445,mean_WV_729_06_20210521
4,1,99438051,78794,79135,mean_WV_729_06_20210521
4,6,99439164,76060,71772,mean_WV_729_06_20210521
4,4,99467941,80282,75051,mean_WV_729_06_20210521
4,2,99470211,75718,73445,mean_WV_729_06_20210521
4,4,99448775,72931,72392,mean_WV_729_06_20210521
4,5,99449714,76625,73131,mean_WV_729_06_20210521
4,5,99449715,76425,74046,mean_WV_729_06_20210521
4,8,99450863,72605,71047,mean_WV_729_06_20210521
4,1,99465234,75718,73445,mean_WV_729_06_20210521
4,3,99451922,74830,74161,mean_WV_729_06_20210521
4,6,99454463,76047,70273,mean_WV_729_06_20210521
4,7,99455477,80471,79873,mean_WV_729_06_20210521
4,10,99455696,76596,79730,mean_WV_729_06_20210521
4,5,99459053,81758,74716,mean_WV_729_06_20210521
4,13,99459423,75041,63991,mean_WV_729_06_20210521
4,15,99462983,82765,81295,mean_WV_729_06_20210521
4,9,99463752,71230,75057,mean_WV_729_06_20210521
4,1,99464659,75718,73445,mean_WV_729_06_20210521
4,2,99466064,72759,67283,mean_WV_729_06_20210521
4,2,99496669,71036,73014,mean_WV_729_06_20210521
4,14,99486862,72863,75060,mean_WV_729_06_20210521
4,8,99492360,72287,70745,mean_WV_729_06_20210521
4,0,99496916,78687,74187,mean_WV_729_06_20210521
4,5,99499765,71486,70980,mean_WV_729_06_20210521
4,8,99510068,70857,62372,mean_WV_729_06_20210521
4,29,99516678,78416,67447,mean_WV_729_06_20210521
4,3,99577687,73664,72111,mean_WV_729_06_20210521
4,3,99552757,76468,74915,mean_WV_729_06_20210521
4,1,99579196,72630,72697,mean_WV_729_06_20210521
4,1,99517960,75718,73445,mean_WV_729_06_20210521
4,1,99521113,75718,73445,mean_WV_729_06_20210521
4,2,99527120,72630,72697,mean_WV_729_06_20210521
4,5,99528348,69390,70217,mean_WV_729_06_20210521
4,4,99528366,76731,76772,mean_WV_729_06_20210521
4,6,99528391,75369,75529,mean_WV_729_06_20210521
4,6,99528425,79253,76713,mean_WV_729_06_20210521
4,6,99528511,78659,77580,mean_WV_729_06_20210521
4,8,99530304,70041,67693,mean_WV_729_06_20210521
4,3,99531493,72877,70009,mean_WV_729_06_20210521
4,1,99549439,75718,73445,mean_WV_729_06_20210521
4,9,99555211,70669,63636,mean_WV_729_06_20210521
4,6,99556855,70009,70281,mean_WV_729_06_20210521
4,8,99557348,70464,70009,mean_WV_729_06_20210521
4,1,99558881,75718,73445,mean_WV_729_06_20210521
4,4,99578492,70850,71062,mean_WV_729_06_20210521
4,1,99591428,76393,72815,mean_WV_729_06_20210521
4,1,99592695,75718,73445,mean_WV_729_06_20210521
4,22,99593318,79553,78520,mean_WV_729_06_20210521
4,2,99604084,75448,74341,mean_WV_729_06_20210521
4,5,99602023,70205,66698,mean_WV_729_06_20210521
4,1,99599776,75718,73445,mean_WV_729_06_20210521
4,1,99608041,75718,73445,mean_WV_729_06_20210521
4,11,99610465,83895,79766,mean_WV_729_06_20210521
4,20,99610648,76468,67794,mean_WV_729_06_20210521
4,17,99610700,82937,78024,mean_WV_729_06_20210521
4,22,99610769,79867,69998,mean_WV_729_06_20210521
4,21,99610788,71922,64667,mean_WV_729_06_20210521
4,13,99610847,88070,83336,mean_WV_729_06_20210521
4,5,99611162,77188,72994,mean_WV_729_06_20210521
4,5,99612225,73660,71311,mean_WV_729_06_20210521
4,61,99612324,85847,76634,mean_WV_729_06_20210521
4,1,99612711,75718,73445,mean_WV_729_06_20210521
4,1,99613448,75718,73445,mean_WV_729_06_20210521
4,2,99613511,70406,68856,mean_WV_729_06_20210521
4,1,99614341,75718,73445,mean_WV_729_06_20210521
4,12,99615732,80103,76477,mean_WV_729_06_20210521
4,17,99615786,77795,72368,mean_WV_729_06_20210521
4,1,99616773,75718,73445,mean_WV_729_06_20210521
4,1,99618039,75718,73445,mean_WV_729_06_20210521
4,10,99733365,65280,70677,mean_WV_729_06_20210521
4,9,99733379,66854,71397,mean_WV_729_06_20210521
4,5,99733388,71792,63954,mean_WV_729_06_20210521
4,10,99958878,72826,66370,mean_WV_729_06_20210521
4,1,101115568,73498,57598,mean_WV_729_06_20210521
4,1,101304221,77699,67461,mean_WV_729_06_20210521
4,2,101367299,94892,39368,mean_WV_729_06_20210521
4,1,101386561,71664,26934,mean_WV_729_06_20210521
4,3,101388578,75036,33564,mean_WV_729_06_20210521
4,8,101399771,77112,40703,mean_WV_729_06_20210521
4,7,101416200,73280,31155,mean_WV_729_06_20210521
4,1,101450601,75103,33673,mean_WV_729_06_20210521
4,1,101511361,85345,28632,mean_WV_729_06_20210521
4,0,101553709,70271,33228,mean_WV_729_06_20210521
4,1,101570972,83877,30234,mean_WV_729_06_20210521
4,1,101593905,75364,35510,mean_WV_729_06_20210521
4,1,101596780,85345,28632,mean_WV_729_06_20210521
4,7,101682775,74393,33913,mean_WV_729_06_20210521
4,1,101736353,85345,28632,mean_WV_729_06_20210521
4,3,102107645,89247,32108,mean_WV_729_06_20210521
4,4,102209321,78644,32425,mean_WV_729_06_20210521
4,14,102218726,71182,32898,mean_WV_729_06_20210521
4,1,102258141,82547,27825,mean_WV_729_06_20210521
4,1,102266974,86008,27126,mean_WV_729_06_20210521
4,1,102454752,76143,25796,mean_WV_729_06_20210521
4,0,102618182,76301,23395,mean_WV_729_06_20210521
4,2,102778104,85954,27750,mean_WV_729_06_20210521
4,1,105041560,83550,1218,mean_WV_729_06_20210521
4,0,105041433,89353,1655,mean_WV_729_06_20210521
4,2,104971292,80887,801,mean_WV_729_06_20210521
4,2,104951044,78096,857,mean_WV_729_06_20210521
4,36,104964239,72505,3484,mean_WV_729_06_20210521
4,10,104967481,71612,1,mean_WV_729_06_20210521
4,2,105041729,85243,1111,mean_WV_729_06_20210521
4,1,105041673,85243,1111,mean_WV_729_06_20210521
4,0,104974636,78242,821,mean_WV_729_06_20210521
4,3,104976484,81606,1167,mean_WV_729_06_20210521
4,2,105041801,85901,2482,mean_WV_729_06_20210521
4,2,105041800,85901,2482,mean_WV_729_06_20210521
4,2,104981277,89182,189,mean_WV_729_06_20210521
4,0,105001840,89353,1655,mean_WV_729_06_20210521
4,45,104985316,74392,1011,mean_WV_729_06_20210521
4,45,104985317,73396,1638,mean_WV_729_06_20210521
4,7,104986794,77533,1407,mean_WV_729_06_20210521
4,10,104989273,80536,1346,mean_WV_729_06_20210521
4,95,104989413,86962,3911,mean_WV_729_06_20210521
4,1,104989689,84007,271,mean_WV_729_06_20210521
4,1,104989699,84810,2918,mean_WV_729_06_20210521
4,0,104992263,88644,442,mean_WV_729_06_20210521
4,35,104995679,82147,4167,mean_WV_729_06_20210521
4,47,104995724,79346,4297,mean_WV_729_06_20210521
4,23,104995814,81408,1631,mean_WV_729_06_20210521
4,9,104996056,81558,444,mean_WV_729_06_20210521
4,9,104996066,79741,599,mean_WV_729_06_20210521
4,13,105001371,70918,2453,mean_WV_729_06_20210521
4,6,105001510,73782,6251,mean_WV_729_06_20210521
4,0,105004124,76245,1620,mean_WV_729_06_20210521
4,0,105006191,88644,442,mean_WV_729_06_20210521
4,0,105006236,84947,300,mean_WV_729_06_20210521
4,4,105010267,85661,982,mean_WV_729_06_20210521
4,8,105010378,74504,1397,mean_WV_729_06_20210521
4,4,105014817,93352,2230,mean_WV_729_06_20210521
4,4,105015234,77656,1996,mean_WV_729_06_20210521
4,6,105016538,92252,1219,mean_WV_729_06_20210521
4,10,105017517,78975,416,mean_WV_729_06_20210521
4,3,105020052,89712,444,mean_WV_729_06_20210521
4,13,105022630,71354,1078,mean_WV_729_06_20210521
4,10,105028491,78846,34,mean_WV_729_06_20210521
4,7,105028527,86231,938,mean_WV_729_06_20210521
4,12,105028721,85266,1977,mean_WV_729_06_20210521
4,15,105029665,83792,2071,mean_WV_729_06_20210521
4,8,105031729,82066,318,mean_WV_729_06_20210521
4,15,105032414,71792,1807,mean_WV_729_06_20210521
4,7,105035252,85764,538,mean_WV_729_06_20210521
4,9,105036506,70311,8146,mean_WV_729_06_20210521
4,11,105039180,78555,1681,mean_WV_729_06_20210521
4,11,105039181,78555,1681,mean_WV_729_06_20210521
4,17,105039243,85900,2514,mean_WV_729_06_20210521
4,8,105039477,76791,6155,mean_WV_729_06_20210521
4,5,105040675,92860,2199,mean_WV_729_06_20210521
4,7,105041037,88348,323,mean_WV_729_06_20210521
4,21,105041812,87594,6203,mean_WV_729_06_20210521
4,42,105041834,90161,9568,mean_WV_729_06_20210521
4,0,105140155,89353,1655,mean_WV_729_06_20210521
4,1,105139801,83821,2620,mean_WV_729_06_20210521
4,13,105044093,83158,585,mean_WV_729_06_20210521
4,1,105122992,86710,858,mean_WV_729_06_20210521
4,1,105139809,83242,1277,mean_WV_729_06_20210521
4,4,105080952,82586,4439,mean_WV_729_06_20210521
4,15,105050801,80431,1949,mean_WV_729_06_20210521
4,5,105062306,85649,498,mean_WV_729_06_20210521
4,6,105062398,84247,546,mean_WV_729_06_20210521
4,33,105062553,86920,5000,mean_WV_729_06_20210521
4,18,105062659,83355,2578,mean_WV_729_06_20210521
4,15,105062883,80869,963,mean_WV_729_06_20210521
4,15,105063048,75239,2860,mean_WV_729_06_20210521
4,15,105063075,75239,2860,mean_WV_729_06_20210521
4,11,105063082,98738,7507,mean_WV_729_06_20210521
4,4,105065900,83650,2333,mean_WV_729_06_20210521
4,10,105067836,78204,1469,mean_WV_729_06_20210521
4,27,105070035,91460,5260,mean_WV_729_06_20210521
4,20,105070061,103211,8326,mean_WV_729_06_20210521
4,10,105079679,106962,11485,mean_WV_729_06_20210521
4,16,105080161,81088,2940,mean_WV_729_06_20210521
4,11,105081064,80935,234,mean_WV_729_06_20210521
4,5,105081235,99183,6478,mean_WV_729_06_20210521
4,7,105081546,70869,2302,mean_WV_729_06_20210521
4,0,105089235,88644,442,mean_WV_729_06_20210521
4,0,105089262,88644,442,mean_WV_729_06_20210521
4,13,105089998,70226,2268,mean_WV_729_06_20210521
4,6,105090035,89008,951,mean_WV_729_06_20210521
4,8,105090970,87991,190,mean_WV_729_06_20210521
4,10,105091095,72146,2817,mean_WV_729_06_20210521
4,15,105092635,84866,5046,mean_WV_729_06_20210521
4,19,105092839,75517,490,mean_WV_729_06_20210521
4,24,105093210,79652,2400,mean_WV_729_06_20210521
4,18,105093334,70297,864,mean_WV_729_06_20210521
4,8,105094352,83952,1169,mean_WV_729_06_20210521
4,28,105094445,73971,14,mean_WV_729_06_20210521
4,9,105095974,91414,1274,mean_WV_729_06_20210521
4,7,105102657,78698,387,mean_WV_729_06_20210521
4,1,105106297,87653,127,mean_WV_729_06_20210521
4,7,105106762,81820,568,mean_WV_729_06_20210521
4,23,105106770,71330,121,mean_WV_729_06_20210521
4,8,105106808,88042,828,mean_WV_729_06_20210521
4,20,105109397,80251,3591,mean_WV_729_06_20210521
4,6,105109492,72510,2218,mean_WV_729_06_20210521
4,1,105110685,84239,1371,mean_WV_729_06_20210521
4,60,105112186,87994,8296,mean_WV_729_06_20210521
4,4,105113080,79614,3506,mean_WV_729_06_20210521
4,5,105114091,79190,3677,mean_WV_729_06_20210521
4,0,105117363,77080,2176,mean_WV_729_06_20210521
4,20,105120426,89591,2448,mean_WV_729_06_20210521
4,17,105120451,87769,4316,mean_WV_729_06_20210521
4,23,105120452,83075,2899,mean_WV_729_06_20210521
4,3,105135564,79505,3131,mean_WV_729_06_20210521
4,4,105135928,87317,137,mean_WV_729_06_20210521
4,1,106020902,76404,10689,mean_WV_729_06_20210521
4,1,107171058,82278,8845,mean_WV_729_06_20210521
9,2,195004704,68998,70730,mean_WV_729_06_20210521
9,2,195004783,68998,70730,mean_WV_729_06_20210521
9,46,195005028,65574,70793,mean_WV_729_06_20210521
4,2,99510302,79555,77979,mean_WV_731_79_20210521
4,2,99510183,69667,70822,mean_WV_731_79_20210521
4,1,99432457,74088,71282,mean_WV_731_79_20210521
4,1,99432692,74088,71282,mean_WV_731_79_20210521
4,1,99433068,74088,71282,mean_WV_731_79_20210521
4,2,99433305,73583,71918,mean_WV_731_79_20210521
4,13,99433369,73599,59653,mean_WV_731_79_20210521
4,11,99433525,76802,66322,mean_WV_731_79_20210521
4,3,99434156,76114,76542,mean_WV_731_79_20210521
4,2,99510286,69667,70822,mean_WV_731_79_20210521
4,4,99435207,70771,67856,mean_WV_731_79_20210521
4,1,99437441,74088,71282,mean_WV_731_79_20210521
4,1,99438051,77530,77266,mean_WV_731_79_20210521
4,6,99439164,74559,69853,mean_WV_731_79_20210521
4,4,99467941,78264,72553,mean_WV_731_79_20210521
4,2,99470211,74088,71282,mean_WV_731_79_20210521
4,4,99448775,71235,70101,mean_WV_731_79_20210521
4,5,99449714,75424,71459,mean_WV_731_79_20210521
4,5,99449715,75562,72721,mean_WV_731_79_20210521
4,8,99450863,71161,69077,mean_WV_731_79_20210521
4,1,99465234,74088,71282,mean_WV_731_79_20210521
4,3,99451922,73177,71917,mean_WV_731_79_20210521
4,6,99454463,74121,67951,mean_WV_731_79_20210521
4,7,99455477,79401,78237,mean_WV_731_79_20210521
4,10,99455696,75327,77752,mean_WV_731_79_20210521
4,5,99459053,79743,72282,mean_WV_731_79_20210521
4,13,99459423,73858,62630,mean_WV_731_79_20210521
4,15,99462983,81994,80019,mean_WV_731_79_20210521
4,9,99463752,70544,73766,mean_WV_731_79_20210521
4,1,99464659,74088,71282,mean_WV_731_79_20210521
4,14,99486862,71186,72689,mean_WV_731_79_20210521
4,8,99492360,70342,68202,mean_WV_731_79_20210521
4,0,99496916,76867,71873,mean_WV_731_79_20210521
4,5,99499765,70244,69218,mean_WV_731_79_20210521
4,29,99516678,78755,67687,mean_WV_731_79_20210521
4,3,99577687,71925,69806,mean_WV_731_79_20210521
4,3,99552757,74774,72646,mean_WV_731_79_20210521
4,1,99579196,71340,70838,mean_WV_731_79_20210521
4,1,99517960,74088,71282,mean_WV_731_79_20210521
4,1,99521113,74088,71282,mean_WV_731_79_20210521
4,2,99527120,71340,70838,mean_WV_731_79_20210521
4,4,99528366,75656,75134,mean_WV_731_79_20210521
4,6,99528391,73547,73060,mean_WV_731_79_20210521
4,6,99528425,78263,75262,mean_WV_731_79_20210521
4,6,99528511,77383,75748,mean_WV_731_79_20210521
4,3,99531493,71631,68314,mean_WV_731_79_20210521
4,1,99549439,74088,71282,mean_WV_731_79_20210521
4,1,99558881,74088,71282,mean_WV_731_79_20210521
4,1,99591428,74804,70744,mean_WV_731_79_20210521
4,1,99592695,74088,71282,mean_WV_731_79_20210521
4,22,99593318,78470,76890,mean_WV_731_79_20210521
4,2,99604084,73878,72204,mean_WV_731_79_20210521
4,1,99599776,74088,71282,mean_WV_731_79_20210521
4,1,99608041,74088,71282,mean_WV_731_79_20210521
4,11,99610465,81356,76599,mean_WV_731_79_20210521
4,20,99610648,74261,65340,mean_WV_731_79_20210521
4,17,99610700,79949,74392,mean_WV_731_79_20210521
4,22,99610769,77714,67621,mean_WV_731_79_20210521
4,21,99610788,70271,62755,mean_WV_731_79_20210521
4,13,99610847,85169,80015,mean_WV_731_79_20210521
4,5,99611162,75730,71103,mean_WV_731_79_20210521
4,5,99612225,71940,69077,mean_WV_731_79_20210521
4,61,99612324,84270,74700,mean_WV_731_79_20210521
4,1,99612711,74088,71282,mean_WV_731_79_20210521
4,1,99613448,74088,71282,mean_WV_731_79_20210521
4,1,99614341,74088,71282,mean_WV_731_79_20210521
4,12,99615732,78703,74632,mean_WV_731_79_20210521
4,17,99615786,76510,70651,mean_WV_731_79_20210521
4,1,99616773,74088,71282,mean_WV_731_79_20210521
4,1,99618039,74088,71282,mean_WV_731_79_20210521
4,10,99733365,65441,70322,mean_WV_731_79_20210521
4,9,99733379,66960,70989,mean_WV_731_79_20210521
4,5,99733388,71737,63655,mean_WV_731_79_20210521
4,21,99841691,70056,63051,mean_WV_731_79_20210521
4,10,99958878,73243,66558,mean_WV_731_79_20210521
4,1,101115568,73728,57811,mean_WV_731_79_20210521
4,1,101304221,77868,67438,mean_WV_731_79_20210521
4,2,101367299,95671,40788,mean_WV_731_79_20210521
4,1,101386561,72570,28242,mean_WV_731_79_20210521
4,3,101388578,77125,35769,mean_WV_731_79_20210521
4,8,101399771,77216,41283,mean_WV_731_79_20210521
4,7,101416200,74374,32559,mean_WV_731_79_20210521
4,1,101450601,76348,35215,mean_WV_731_79_20210521
4,1,101511361,86159,30076,mean_WV_731_79_20210521
4,0,101553709,70749,34120,mean_WV_731_79_20210521
4,1,101570972,84122,31200,mean_WV_731_79_20210521
4,1,101593905,76371,36808,mean_WV_731_79_20210521
4,1,101596780,86159,30076,mean_WV_731_79_20210521
4,7,101682775,76547,36153,mean_WV_731_79_20210521
4,1,101736353,86159,30076,mean_WV_731_79_20210521
4,0,102006347,70509,31770,mean_WV_731_79_20210521
4,7,102016815,70410,27906,mean_WV_731_79_20210521
4,3,102107645,90481,33884,mean_WV_731_79_20210521
4,4,102209321,77878,32525,mean_WV_731_79_20210521
4,14,102218726,71282,33505,mean_WV_731_79_20210521
4,1,102258141,82823,28828,mean_WV_731_79_20210521
4,1,102266974,86862,28629,mean_WV_731_79_20210521
4,1,102454752,75933,26378,mean_WV_731_79_20210521
4,0,102618182,77295,24857,mean_WV_731_79_20210521
4,2,102778104,87103,29445,mean_WV_731_79_20210521
4,15,103052003,71264,32089,mean_WV_731_79_20210521
4,15,103052008,71264,32089,mean_WV_731_79_20210521
4,1,105041560,80555,1341,mean_WV_731_79_20210521
4,0,105041433,86814,1473,mean_WV_731_79_20210521
4,2,104971292,78867,616,mean_WV_731_79_20210521
4,2,104951044,76248,645,mean_WV_731_79_20210521
4,36,104964239,70686,3522,mean_WV_731_79_20210521
4,2,105041729,82834,982,mean_WV_731_79_20210521
4,1,105041673,82834,982,mean_WV_731_79_20210521
4,0,104974636,75992,745,mean_WV_731_79_20210521
4,3,104976484,79361,1039,mean_WV_731_79_20210521
4,2,105041801,83517,2256,mean_WV_731_79_20210521
4,2,105041800,83517,2256,mean_WV_731_79_20210521
4,2,104981277,86551,249,mean_WV_731_79_20210521
4,0,105001840,86814,1473,mean_WV_731_79_20210521
4,45,104985316,71902,928,mean_WV_731_79_20210521
4,45,104985317,70902,1521,mean_WV_731_79_20210521
4,7,104986794,76710,832,mean_WV_731_79_20210521
4,10,104989273,78577,1106,mean_WV_731_79_20210521
4,95,104989413,85260,4261,mean_WV_731_79_20210521
4,1,104989689,82343,562,mean_WV_731_79_20210521
4,1,104989699,84252,3675,mean_WV_731_79_20210521
4,0,104992263,86081,346,mean_WV_731_79_20210521
4,35,104995679,77345,3155,mean_WV_731_79_20210521
4,47,104995724,76459,3992,mean_WV_731_79_20210521
4,23,104995814,80318,2086,mean_WV_731_79_20210521
4,9,104996056,79837,181,mean_WV_731_79_20210521
4,9,104996066,77326,567,mean_WV_731_79_20210521
4,6,105001510,72724,5271,mean_WV_731_79_20210521
4,0,105004124,74574,1324,mean_WV_731_79_20210521
4,0,105006191,86081,346,mean_WV_731_79_20210521
4,0,105006236,83752,162,mean_WV_731_79_20210521
4,4,105010267,83041,934,mean_WV_731_79_20210521
4,8,105010378,72784,1182,mean_WV_731_79_20210521
4,4,105014817,91001,2574,mean_WV_731_79_20210521
4,4,105015234,75817,1715,mean_WV_731_79_20210521
4,6,105016538,90198,1529,mean_WV_731_79_20210521
4,10,105017517,76185,533,mean_WV_731_79_20210521
4,3,105020052,87392,612,mean_WV_731_79_20210521
4,13,105022630,70217,734,mean_WV_731_79_20210521
4,10,105028491,77577,359,mean_WV_731_79_20210521
4,7,105028527,84405,596,mean_WV_731_79_20210521
4,12,105028721,83399,1564,mean_WV_731_79_20210521
4,15,105029665,81482,2121,mean_WV_731_79_20210521
4,8,105031729,80395,49,mean_WV_731_79_20210521
4,15,105032414,70013,1631,mean_WV_731_79_20210521
4,7,105035252,83311,603,mean_WV_731_79_20210521
4,11,105039180,76143,1647,mean_WV_731_79_20210521
4,11,105039181,76143,1647,mean_WV_731_79_20210521
4,17,105039243,83360,2483,mean_WV_731_79_20210521
4,8,105039477,74359,6041,mean_WV_731_79_20210521
4,5,105040675,90626,2438,mean_WV_731_79_20210521
4,7,105041037,85839,216,mean_WV_731_79_20210521
4,21,105041812,85830,6492,mean_WV_731_79_20210521
4,42,105041834,88085,9683,mean_WV_731_79_20210521
4,0,105140155,86814,1473,mean_WV_731_79_20210521
4,1,105139801,81552,2370,mean_WV_731_79_20210521
4,77,105043896,70741,9041,mean_WV_731_79_20210521
4,13,105044093,81059,712,mean_WV_731_79_20210521
4,1,105122992,85112,423,mean_WV_731_79_20210521
4,1,105139809,80946,1126,mean_WV_731_79_20210521
4,4,105080952,80368,4080,mean_WV_731_79_20210521
4,15,105050801,79451,2436,mean_WV_731_79_20210521
4,5,105062306,83668,257,mean_WV_731_79_20210521
4,6,105062398,82143,360,mean_WV_731_79_20210521
4,33,105062553,85604,5631,mean_WV_731_79_20210521
4,18,105062659,82283,3107,mean_WV_731_79_20210521
4,15,105062883,77846,1124,mean_WV_731_79_20210521
4,15,105063048,73039,2733,mean_WV_731_79_20210521
4,15,105063075,73039,2733,mean_WV_731_79_20210521
4,11,105063082,97706,8478,mean_WV_731_79_20210521
4,4,105065900,81385,2099,mean_WV_731_79_20210521
4,10,105067836,74855,1807,mean_WV_731_79_20210521
4,27,105070035,89751,5685,mean_WV_731_79_20210521
4,20,105070061,102067,9405,mean_WV_731_79_20210521
4,10,105079679,103467,456,mean_WV_731_79_20210521
4,16,105080161,78961,3017,mean_WV_731_79_20210521
4,11,105081064,79720,143,mean_WV_731_79_20210521
4,5,105081235,96136,6378,mean_WV_731_79_20210521
4,0,105089235,86081,346,mean_WV_731_79_20210521
4,0,105089262,86081,346,mean_WV_731_79_20210521
4,6,105090035,87712,1481,mean_WV_731_79_20210521
4,8,105090970,86062,90,mean_WV_731_79_20210521
4,10,105091095,70597,2467,mean_WV_731_79_20210521
4,15,105092635,83320,5409,mean_WV_731_79_20210521
4,19,105092839,72981,528,mean_WV_731_79_20210521
4,24,105093210,78037,2619,mean_WV_731_79_20210521
4,8,105094352,81726,989,mean_WV_731_79_20210521
4,28,105094445,71335,125,mean_WV_731_79_20210521
4,9,105095974,88603,1278,mean_WV_731_79_20210521
4,7,105102657,76758,237,mean_WV_731_79_20210521
4,1,105106297,85551,78,mean_WV_731_79_20210521
4,7,105106762,79031,637,mean_WV_731_79_20210521
4,8,105106808,85453,859,mean_WV_731_79_20210521
4,20,105109397,78195,3677,mean_WV_731_79_20210521
4,1,105110685,81681,1307,mean_WV_731_79_20210521
4,60,105112186,85503,8169,mean_WV_731_79_20210521
4,4,105113080,76955,3516,mean_WV_731_79_20210521
4,5,105114091,76329,3807,mean_WV_731_79_20210521
4,0,105117363,74719,2118,mean_WV_731_79_20210521
4,20,105120426,87416,2648,mean_WV_731_79_20210521
4,17,105120451,85846,4557,mean_WV_731_79_20210521
4,23,105120452,81719,3314,mean_WV_731_79_20210521
4,3,105135564,77291,2925,mean_WV_731_79_20210521
4,4,105135928,84971,264,mean_WV_731_79_20210521
4,1,106020902,73611,10101,mean_WV_731_79_20210521
4,1,107171058,77773,7655,mean_WV_731_79_20210521
4,2,99510302,77223,74152,mean_WV_734_52_20210521
4,1,99432457,71132,66328,mean_WV_734_52_20210521
4,1,99432692,71132,66328,mean_WV_734_52_20210521
4,1,99433068,71132,66328,mean_WV_734_52_20210521
4,2,99433305,70817,66544,mean_WV_734_52_20210521
4,13,99433369,71740,58889,mean_WV_734_52_20210521
4,11,99433525,74187,65361,mean_WV_734_52_20210521
4,3,99434156,73366,70334,mean_WV_734_52_20210521
4,1,99437441,71132,66328,mean_WV_734_52_20210521
4,1,99438051,74969,72253,mean_WV_734_52_20210521
4,6,99439164,71673,64783,mean_WV_734_52_20210521
4,4,99467941,74720,67041,mean_WV_734_52_20210521
4,2,99470211,71132,66328,mean_WV_734_52_20210521
4,5,99449714,72999,65231,mean_WV_734_52_20210521
4,5,99449715,73568,67218,mean_WV_734_52_20210521
4,1,99465234,71132,66328,mean_WV_734_52_20210521
4,3,99451922,70241,66806,mean_WV_734_52_20210521
4,6,99454463,70736,62314,mean_WV_734_52_20210521
4,7,99455477,77068,71861,mean_WV_734_52_20210521
4,10,99455696,72691,70131,mean_WV_734_52_20210521
4,5,99459053,76222,67814,mean_WV_734_52_20210521
4,13,99459423,71544,60046,mean_WV_734_52_20210521
4,15,99462983,79988,72755,mean_WV_734_52_20210521
4,1,99464659,71132,66328,mean_WV_734_52_20210521
4,0,99496916,73553,66949,mean_WV_734_52_20210521
4,29,99516678,77834,61809,mean_WV_734_52_20210521
4,3,99552757,71713,67193,mean_WV_734_52_20210521
4,1,99517960,71132,66328,mean_WV_734_52_20210521
4,1,99521113,71132,66328,mean_WV_734_52_20210521
4,4,99528366,73439,69986,mean_WV_734_52_20210521
4,6,99528391,70397,66213,mean_WV_734_52_20210521
4,6,99528425,76040,68762,mean_WV_734_52_20210521
4,6,99528511,74893,70405,mean_WV_734_52_20210521
4,1,99549439,71132,66328,mean_WV_734_52_20210521
4,1,99558881,71132,66328,mean_WV_734_52_20210521
4,1,99591428,71976,64947,mean_WV_734_52_20210521
4,1,99592695,71132,66328,mean_WV_734_52_20210521
4,22,99593318,76425,77713,mean_WV_734_52_20210521
4,2,99604084,71000,66867,mean_WV_734_52_20210521
4,1,99599776,71132,66328,mean_WV_734_52_20210521
4,1,99608041,71132,66328,mean_WV_734_52_20210521
4,11,99610465,77129,72330,mean_WV_734_52_20210521
4,20,99610648,70352,59549,mean_WV_734_52_20210521
4,17,99610700,75187,69918,mean_WV_734_52_20210521
4,22,99610769,73797,59750,mean_WV_734_52_20210521
4,13,99610847,80478,75763,mean_WV_734_52_20210521
4,5,99611162,72986,65604,mean_WV_734_52_20210521
4,61,99612324,81220,74306,mean_WV_734_52_20210521
4,1,99612711,71132,66328,mean_WV_734_52_20210521
4,1,99613448,71132,66328,mean_WV_734_52_20210521
4,1,99614341,71132,66328,mean_WV_734_52_20210521
4,12,99615732,75732,68142,mean_WV_734_52_20210521
4,17,99615786,73604,64713,mean_WV_734_52_20210521
4,1,99616773,71132,66328,mean_WV_734_52_20210521
4,1,99618039,71132,66328,mean_WV_734_52_20210521
4,5,99733388,70574,63457,mean_WV_734_52_20210521
4,10,99958878,72600,63084,mean_WV_734_52_20210521
4,1,101115568,73056,57917,mean_WV_734_52_20210521
4,1,101304221,77014,66067,mean_WV_734_52_20210521
4,2,101367299,94655,42701,mean_WV_734_52_20210521
4,1,101386561,72052,31000,mean_WV_734_52_20210521
4,3,101388578,78176,39248,mean_WV_734_52_20210521
4,8,101399771,75813,42328,mean_WV_734_52_20210521
4,7,101416200,74049,36380,mean_WV_734_52_20210521
4,1,101450601,76427,38234,mean_WV_734_52_20210521
4,1,101511361,85469,33057,mean_WV_734_52_20210521
4,0,101553709,70033,37461,mean_WV_734_52_20210521
4,1,101570972,82646,35386,mean_WV_734_52_20210521
4,1,101593905,75981,37535,mean_WV_734_52_20210521
4,1,101596780,85469,33057,mean_WV_734_52_20210521
4,7,101682775,77381,39118,mean_WV_734_52_20210521
4,1,101736353,85469,33057,mean_WV_734_52_20210521
4,0,102006347,70403,36376,mean_WV_734_52_20210521
4,3,102107645,90326,38430,mean_WV_734_52_20210521
4,4,102209321,75100,34586,mean_WV_734_52_20210521
4,1,102258141,81500,33112,mean_WV_734_52_20210521
4,1,102266974,86286,31830,mean_WV_734_52_20210521
4,1,102454752,74287,30060,mean_WV_734_52_20210521
4,0,102618182,77204,27900,mean_WV_734_52_20210521
4,2,102778104,86947,31272,mean_WV_734_52_20210521
4,15,103052003,72993,37018,mean_WV_734_52_20210521
4,15,103052008,72993,37018,mean_WV_734_52_20210521
4,1,105041560,74753,1332,mean_WV_734_52_20210521
4,0,105041433,81633,2191,mean_WV_734_52_20210521
4,2,104971292,74505,2168,mean_WV_734_52_20210521
4,2,104951044,72200,2072,mean_WV_734_52_20210521
4,2,105041729,77892,2218,mean_WV_734_52_20210521
4,1,105041673,77892,2218,mean_WV_734_52_20210521
4,0,104974636,71340,1692,mean_WV_734_52_20210521
4,3,104976484,74657,946,mean_WV_734_52_20210521
4,2,105041801,78653,1601,mean_WV_734_52_20210521
4,2,105041800,78653,1601,mean_WV_734_52_20210521
4,2,104981277,81187,3268,mean_WV_734_52_20210521
4,0,105001840,81633,2191,mean_WV_734_52_20210521
4,7,104986794,74062,2144,mean_WV_734_52_20210521
4,10,104989273,74456,775,mean_WV_734_52_20210521
4,95,104989413,81530,6636,mean_WV_734_52_20210521
4,1,104989689,78350,4277,mean_WV_734_52_20210521
4,1,104989699,81467,8422,mean_WV_734_52_20210521
4,0,104992263,80823,2831,mean_WV_734_52_20210521
4,47,104995724,71352,6897,mean_WV_734_52_20210521
4,23,104995814,77091,5450,mean_WV_734_52_20210521
4,9,104996056,75759,2811,mean_WV_734_52_20210521
4,9,104996066,72268,1858,mean_WV_734_52_20210521
4,0,105004124,70730,1729,mean_WV_734_52_20210521
4,0,105006191,80823,2831,mean_WV_734_52_20210521
4,0,105006236,80301,3474,mean_WV_734_52_20210521
4,4,105010267,77862,2267,mean_WV_734_52_20210521
4,4,105014817,86055,6210,mean_WV_734_52_20210521
4,4,105015234,71611,1066,mean_WV_734_52_20210521
4,6,105016538,85459,5779,mean_WV_734_52_20210521
4,10,105017517,70954,1484,mean_WV_734_52_20210521
4,3,105020052,82360,3849,mean_WV_734_52_20210521
4,10,105028491,73855,3400,mean_WV_734_52_20210521
4,7,105028527,80079,974,mean_WV_734_52_20210521
4,12,105028721,79012,1139,mean_WV_734_52_20210521
4,15,105029665,76960,5111,mean_WV_734_52_20210521
4,8,105031729,76546,3982,mean_WV_734_52_20210521
4,7,105035252,78252,3366,mean_WV_734_52_20210521
4,11,105039180,71397,953,mean_WV_734_52_20210521
4,11,105039181,71397,953,mean_WV_734_52_20210521
4,17,105039243,78403,5468,mean_WV_734_52_20210521
4,5,105040675,85780,6683,mean_WV_734_52_20210521
4,7,105041037,80761,2048,mean_WV_734_52_20210521
4,21,105041812,81878,9591,mean_WV_734_52_20210521
4,42,105041834,83711,12324,mean_WV_734_52_20210521
4,0,105140155,81633,2191,mean_WV_734_52_20210521
4,1,105139801,76807,1301,mean_WV_734_52_20210521
4,77,105043896,71318,11982,mean_WV_734_52_20210521
4,13,105044093,76652,2195,mean_WV_734_52_20210521
4,1,105122992,81216,3330,mean_WV_734_52_20210521
4,1,105139809,76119,1903,mean_WV_734_52_20210521
4,4,105080952,75700,397,mean_WV_734_52_20210521
4,15,105050801,76535,5297,mean_WV_734_52_20210521
4,5,105062306,79295,3308,mean_WV_734_52_20210521
4,6,105062398,77637,2233,mean_WV_734_52_20210521
4,33,105062553,81958,7281,mean_WV_734_52_20210521
4,18,105062659,79100,6411,mean_WV_734_52_20210521
4,15,105062883,72246,951,mean_WV_734_52_20210521
4,11,105063082,94288,12133,mean_WV_734_52_20210521
4,4,105065900,76763,1066,mean_WV_734_52_20210521
4,27,105070035,85809,1232,mean_WV_734_52_20210521
4,20,105070061,98310,2572,mean_WV_734_52_20210521
4,10,105079679,96688,8915,mean_WV_734_52_20210521
4,16,105080161,74627,3854,mean_WV_734_52_20210521
4,11,105081064,76508,3160,mean_WV_734_52_20210521
4,5,105081235,90239,9001,mean_WV_734_52_20210521
4,0,105089235,80823,2831,mean_WV_734_52_20210521
4,0,105089262,80823,2831,mean_WV_734_52_20210521
4,6,105090035,84092,4610,mean_WV_734_52_20210521
4,8,105090970,81650,3427,mean_WV_734_52_20210521
4,15,105092635,79667,8918,mean_WV_734_52_20210521
4,24,105093210,74531,5589,mean_WV_734_52_20210521
4,8,105094352,77114,1844,mean_WV_734_52_20210521
4,9,105095974,83055,5068,mean_WV_734_52_20210521
4,7,105102657,72506,2092,mean_WV_734_52_20210521
4,1,105106297,80932,3393,mean_WV_734_52_20210521
4,7,105106762,73660,2276,mean_WV_734_52_20210521
4,8,105106808,80195,4456,mean_WV_734_52_20210521
4,20,105109397,73857,6638,mean_WV_734_52_20210521
4,1,105110685,76487,1713,mean_WV_734_52_20210521
4,60,105112186,80484,10843,mean_WV_734_52_20210521
4,4,105113080,71847,153,mean_WV_734_52_20210521
4,5,105114091,71046,43,mean_WV_734_52_20210521
4,20,105120426,82891,4159,mean_WV_734_52_20210521
4,17,105120451,81518,5517,mean_WV_734_52_20210521
4,23,105120452,78187,5808,mean_WV_734_52_20210521
4,3,105135564,72445,610,mean_WV_734_52_20210521
4,4,105135928,80045,3960,mean_WV_734_52_20210521
4,1,107171058,70392,7506,mean_WV_734_52_20210521
4,2,99510302,72141,22749,mean_WV_737_25_20210521
4,7,99455477,72000,26847,mean_WV_737_25_20210521
4,15,99462983,75292,28965,mean_WV_737_25_20210521
4,29,99516678,74446,25878,mean_WV_737_25_20210521
4,6,99528425,71196,21545,mean_WV_737_25_20210521
4,22,99593318,72035,31071,mean_WV_737_25_20210521
4,13,99610847,72259,24826,mean_WV_737_25_20210521
4,61,99612324,75110,23489,mean_WV_737_25_20210521
4,1,100603375,32743,71734,mean_WV_737_25_20210521
4,1,101115568,70210,19206,mean_WV_737_25_20210521
4,1,101304221,73830,19855,mean_WV_737_25_20210521
4,2,101367299,90905,2405,mean_WV_737_25_20210521
4,1,101371126,32743,71734,mean_WV_737_25_20210521
4,3,101388578,77641,15054,mean_WV_737_25_20210521
4,8,101399771,72020,17789,mean_WV_737_25_20210521
4,7,101416200,71563,10895,mean_WV_737_25_20210521
4,1,101450601,74531,15322,mean_WV_737_25_20210521
4,1,101511361,82386,140,mean_WV_737_25_20210521
4,1,101570972,78856,337,mean_WV_737_25_20210521
4,1,101593905,73545,5720,mean_WV_737_25_20210521
4,1,101596780,82386,140,mean_WV_737_25_20210521
4,1,101670759,32743,71734,mean_WV_737_25_20210521
4,7,101682775,76443,16568,mean_WV_737_25_20210521
4,1,101736353,82386,140,mean_WV_737_25_20210521
4,1,101997090,32743,71734,mean_WV_737_25_20210521
4,3,102107645,87880,4067,mean_WV_737_25_20210521
4,1,102258141,77908,1634,mean_WV_737_25_20210521
4,1,102266974,83300,1753,mean_WV_737_25_20210521
4,1,102454752,70466,863,mean_WV_737_25_20210521
4,0,102618182,75065,200,mean_WV_737_25_20210521
4,2,102778104,84545,3292,mean_WV_737_25_20210521
4,15,103052003,73809,16364,mean_WV_737_25_20210521
4,15,103052008,73809,16364,mean_WV_737_25_20210521
4,0,105041433,72553,23294,mean_WV_737_25_20210521
4,2,105041801,70058,22580,mean_WV_737_25_20210521
4,2,105041800,70058,22580,mean_WV_737_25_20210521
4,2,104981277,71943,22123,mean_WV_737_25_20210521
4,0,105001840,72553,23294,mean_WV_737_25_20210521
4,95,104989413,74339,32310,mean_WV_737_25_20210521
4,1,104989689,70861,24146,mean_WV_737_25_20210521
4,1,104989699,75162,29818,mean_WV_737_25_20210521
4,0,104992263,71704,21825,mean_WV_737_25_20210521
4,23,104995814,70592,23443,mean_WV_737_25_20210521
4,0,105006191,71704,21825,mean_WV_737_25_20210521
4,0,105006236,73651,22418,mean_WV_737_25_20210521
4,4,105014817,77124,29614,mean_WV_737_25_20210521
4,6,105016538,76628,27139,mean_WV_737_25_20210521
4,3,105020052,73484,25447,mean_WV_737_25_20210521
4,7,105028527,72220,26105,mean_WV_737_25_20210521
4,12,105028721,71077,25500,mean_WV_737_25_20210521
4,5,105040675,77149,27821,mean_WV_737_25_20210521
4,7,105041037,71811,22802,mean_WV_737_25_20210521
4,21,105041812,74256,26404,mean_WV_737_25_20210521
4,42,105041834,75968,27429,mean_WV_737_25_20210521
4,0,105140155,72553,23294,mean_WV_737_25_20210521
4,77,105043896,70017,33187,mean_WV_737_25_20210521
4,1,105122992,73674,24346,mean_WV_737_25_20210521
4,15,105050801,70284,21741,mean_WV_737_25_20210521
4,5,105062306,71234,23363,mean_WV_737_25_20210521
4,33,105062553,74823,31550,mean_WV_737_25_20210521
4,18,105062659,72490,25447,mean_WV_737_25_20210521
4,11,105063082,86763,33380,mean_WV_737_25_20210521
4,27,105070035,78148,35871,mean_WV_737_25_20210521
4,20,105070061,90442,40489,mean_WV_737_25_20210521
4,10,105079679,85194,35466,mean_WV_737_25_20210521
4,11,105081064,70085,21829,mean_WV_737_25_20210521
4,5,105081235,79896,28593,mean_WV_737_25_20210521
4,0,105089235,71704,21825,mean_WV_737_25_20210521
4,0,105089262,71704,21825,mean_WV_737_25_20210521
4,6,105090035,76982,27200,mean_WV_737_25_20210521
4,8,105090970,73352,26782,mean_WV_737_25_20210521
4,15,105092635,72497,28133,mean_WV_737_25_20210521
4,9,105095974,73481,25938,mean_WV_737_25_20210521
4,1,105106297,72527,22396,mean_WV_737_25_20210521
4,8,105106808,71184,24133,mean_WV_737_25_20210521
4,60,105112186,72007,29661,mean_WV_737_25_20210521
4,20,105120426,74556,27288,mean_WV_737_25_20210521
4,17,105120451,73490,26246,mean_WV_737_25_20210521
4,23,105120452,71496,24530,mean_WV_737_25_20210521
4,4,105135928,71404,22378,mean_WV_737_25_20210521
4,2,101367299,83548,2127,mean_WV_739_98_20210521
4,3,101388578,73342,14890,mean_WV_739_98_20210521
4,1,101511361,75614,139,mean_WV_739_98_20210521
4,1,101570972,71853,21,mean_WV_739_98_20210521
4,1,101596780,75614,139,mean_WV_739_98_20210521
4,7,101682775,72084,16351,mean_WV_739_98_20210521
4,1,101736353,75614,139,mean_WV_739_98_20210521
4,3,102107645,81821,4597,mean_WV_739_98_20210521
4,1,102258141,71097,1277,mean_WV_739_98_20210521
4,1,102266974,76580,1761,mean_WV_739_98_20210521
4,0,102618182,70658,692,mean_WV_739_98_20210521
4,2,102778104,78485,3589,mean_WV_739_98_20210521
4,15,103052003,71469,16890,mean_WV_739_98_20210521
4,15,103052008,71469,16890,mean_WV_739_98_20210521
4,11,105063082,74165,26369,mean_WV_739_98_20210521
4,20,105070061,76794,31499,mean_WV_739_98_20210521
4,14,230182981,49642,70276,mean_WV_745_45_20210521
4,28,99592405,33352,72024,mean_WV_767_36_20210521
9,2,3973442,70057,2269,mean_WV_789_33_20210521
9,2,3973442,70599,1282,mean_WV_792_08_20210521
9,2,3973442,71637,4121,mean_WV_794_84_20210521
9,2,3973442,72157,778,mean_WV_797_59_20210521
9,2,3973442,72622,811,mean_WV_800_34_20210521
9,2,3973442,73420,1535,mean_WV_803_1_20210521
9,2,3973442,73776,3827,mean_WV_805_85_20210521
9,2,3973442,74147,753,mean_WV_808_61_20210521
9,2,3973442,72913,2948,mean_WV_811_36_20210521
9,2,3973442,70059,3356,mean_WV_814_12_20210521
4,2,100386795,65668,103453,mean_WV_825_16_20210521
4,1,100603375,65409,107223,mean_WV_825_16_20210521
4,6,100645545,61586,102107,mean_WV_825_16_20210521
4,1,101371126,65409,107223,mean_WV_825_16_20210521
4,1,101670759,65409,107223,mean_WV_825_16_20210521
4,1,101997090,65409,107223,mean_WV_825_16_20210521
4,6,103999413,41536,79070,mean_WV_825_16_20210521
4,1,106224263,40456,77538,mean_WV_825_16_20210521
4,1,106834684,44651,78220,mean_WV_825_16_20210521
4,1,107165535,44651,78220,mean_WV_825_16_20210521
4,1,107221521,44651,78220,mean_WV_825_16_20210521
4,1,107389899,44651,78220,mean_WV_825_16_20210521
4,13,99610847,71714,8635,mean_WV_827_92_20210521
4,2,100386795,65554,104390,mean_WV_827_92_20210521
4,1,100603375,65206,108125,mean_WV_827_92_20210521
4,6,100645545,61113,102547,mean_WV_827_92_20210521
4,1,101371126,65206,108125,mean_WV_827_92_20210521
4,1,101670759,65206,108125,mean_WV_827_92_20210521
4,1,101997090,65206,108125,mean_WV_827_92_20210521
4,6,103999413,41495,80054,mean_WV_827_92_20210521
4,1,105915659,30529,70096,mean_WV_827_92_20210521
4,1,106025398,30529,70096,mean_WV_827_92_20210521
4,1,106224263,40118,78001,mean_WV_827_92_20210521
4,1,106834684,44847,79468,mean_WV_827_92_20210521
4,1,107165535,44847,79468,mean_WV_827_92_20210521
4,1,107221521,44847,79468,mean_WV_827_92_20210521
4,1,107389899,44847,79468,mean_WV_827_92_20210521
4,13,99610847,73520,2356,mean_WV_830_69_20210521
4,2,100386795,65150,104686,mean_WV_830_69_20210521
4,1,100603375,64737,108382,mean_WV_830_69_20210521
4,6,100645545,60508,102526,mean_WV_830_69_20210521
4,1,101371126,64737,108382,mean_WV_830_69_20210521
4,1,101670759,64737,108382,mean_WV_830_69_20210521
4,1,101997090,64737,108382,mean_WV_830_69_20210521
4,6,103999413,41430,80794,mean_WV_830_69_20210521
4,1,106224263,39728,78147,mean_WV_830_69_20210521
4,1,106834684,44442,79580,mean_WV_830_69_20210521
4,1,107165535,44442,79580,mean_WV_830_69_20210521
4,1,107221521,44442,79580,mean_WV_830_69_20210521
4,1,107389899,44442,79580,mean_WV_830_69_20210521
4,13,99610847,75726,3983,mean_WV_833_45_20210521
4,2,100386795,65124,105610,mean_WV_833_45_20210521
4,1,100603375,64585,109197,mean_WV_833_45_20210521
4,6,100645545,60223,103089,mean_WV_833_45_20210521
4,1,101371126,64585,109197,mean_WV_833_45_20210521
4,1,101670759,64585,109197,mean_WV_833_45_20210521
4,1,101997090,64585,109197,mean_WV_833_45_20210521
4,6,103999413,41685,82155,mean_WV_833_45_20210521
4,10,105079679,71156,64771,mean_WV_833_45_20210521
4,1,106224263,39492,78631,mean_WV_833_45_20210521
4,1,106834684,44494,80477,mean_WV_833_45_20210521
4,1,107165535,44494,80477,mean_WV_833_45_20210521
4,1,107221521,44494,80477,mean_WV_833_45_20210521
4,1,107389899,44494,80477,mean_WV_833_45_20210521
4,13,99610847,77717,6290,mean_WV_836_22_20210521
4,61,99612324,70317,8411,mean_WV_836_22_20210521
4,2,100386795,64276,105143,mean_WV_836_22_20210521
4,1,100603375,63661,108645,mean_WV_836_22_20210521
4,6,100645545,58997,102010,mean_WV_836_22_20210521
4,1,101371126,63661,108645,mean_WV_836_22_20210521
4,1,101670759,63661,108645,mean_WV_836_22_20210521
4,1,101997090,63661,108645,mean_WV_836_22_20210521
4,6,103999413,41736,83074,mean_WV_836_22_20210521
4,35,104995679,71587,64983,mean_WV_836_22_20210521
4,10,105079679,73556,67333,mean_WV_836_22_20210521
4,5,105081235,71596,59896,mean_WV_836_22_20210521
4,1,106020902,64503,70095,mean_WV_836_22_20210521
4,1,106224263,38609,77877,mean_WV_836_22_20210521
4,1,106834684,44301,80886,mean_WV_836_22_20210521
4,1,107165535,44301,80886,mean_WV_836_22_20210521
4,1,107221521,44301,80886,mean_WV_836_22_20210521
4,1,107389899,44301,80886,mean_WV_836_22_20210521
4,2,99466064,70138,6456,mean_WV_838_98_20210521
4,17,99610700,71261,2156,mean_WV_838_98_20210521
4,13,99610847,79609,2987,mean_WV_838_98_20210521
4,61,99612324,72925,9072,mean_WV_838_98_20210521
4,2,100386795,63291,104380,mean_WV_838_98_20210521
4,1,100603375,62580,107752,mean_WV_838_98_20210521
4,6,100645545,57709,100730,mean_WV_838_98_20210521
4,1,101371126,62580,107752,mean_WV_838_98_20210521
4,1,101670759,62580,107752,mean_WV_838_98_20210521
4,1,101997090,62580,107752,mean_WV_838_98_20210521
4,6,103999413,41701,83790,mean_WV_838_98_20210521
4,35,104995679,71542,64908,mean_WV_838_98_20210521
4,10,105079679,74308,68119,mean_WV_838_98_20210521
4,5,105081235,71997,60203,mean_WV_838_98_20210521
4,1,106020902,64456,70189,mean_WV_838_98_20210521
4,1,106224263,37798,77167,mean_WV_838_98_20210521
4,1,106834684,43593,80380,mean_WV_838_98_20210521
4,1,107165535,43593,80380,mean_WV_838_98_20210521
4,1,107221521,43593,80380,mean_WV_838_98_20210521
4,1,107389899,43593,80380,mean_WV_838_98_20210521
4,2,99466064,70365,6368,mean_WV_841_75_20210521
4,17,99610700,71419,2010,mean_WV_841_75_20210521
4,22,99610769,70693,6106,mean_WV_841_75_20210521
4,13,99610847,79953,241,mean_WV_841_75_20210521
4,61,99612324,74180,9604,mean_WV_841_75_20210521
4,2,100386795,62443,103066,mean_WV_841_75_20210521
4,1,100603375,61680,106318,mean_WV_841_75_20210521
4,6,100645545,56589,98936,mean_WV_841_75_20210521
4,1,101371126,61680,106318,mean_WV_841_75_20210521
4,1,101670759,61680,106318,mean_WV_841_75_20210521
4,1,101997090,61680,106318,mean_WV_841_75_20210521
4,6,103999413,41633,83723,mean_WV_841_75_20210521
4,35,104995679,71638,64913,mean_WV_841_75_20210521
4,10,105079679,75698,69499,mean_WV_841_75_20210521
4,5,105081235,73152,61268,mean_WV_841_75_20210521
4,1,106020902,64659,70351,mean_WV_841_75_20210521
4,1,106224263,36994,75780,mean_WV_841_75_20210521
4,1,106834684,43166,79689,mean_WV_841_75_20210521
4,1,107165535,43166,79689,mean_WV_841_75_20210521
4,1,107221521,43166,79689,mean_WV_841_75_20210521
4,1,107389899,43166,79689,mean_WV_841_75_20210521
4,2,99466064,70886,6311,mean_WV_844_52_20210521
4,17,99610700,72194,2045,mean_WV_844_52_20210521
4,22,99610769,71798,6377,mean_WV_844_52_20210521
4,13,99610847,80645,10333,mean_WV_844_52_20210521
4,61,99612324,75494,10025,mean_WV_844_52_20210521
4,2,100386795,61707,102162,mean_WV_844_52_20210521
4,1,100603375,60846,105243,mean_WV_844_52_20210521
4,6,100645545,55737,97805,mean_WV_844_52_20210521
4,1,101371126,60846,105243,mean_WV_844_52_20210521
4,1,101670759,60846,105243,mean_WV_844_52_20210521
4,1,101997090,60846,105243,mean_WV_844_52_20210521
4,6,103999413,41056,82970,mean_WV_844_52_20210521
4,35,104995679,71426,64605,mean_WV_844_52_20210521
4,10,105079679,76223,70000,mean_WV_844_52_20210521
4,5,105081235,73746,61784,mean_WV_844_52_20210521
4,1,106020902,64816,70524,mean_WV_844_52_20210521
4,1,106224263,36302,74786,mean_WV_844_52_20210521
4,1,106834684,42630,79013,mean_WV_844_52_20210521
4,1,107165535,42630,79013,mean_WV_844_52_20210521
4,1,107221521,42630,79013,mean_WV_844_52_20210521
4,1,107389899,42630,79013,mean_WV_844_52_20210521
4,5,99459053,70369,1257,mean_WV_847_29_20210521
4,15,99462983,70071,3751,mean_WV_847_29_20210521
4,2,99466064,71040,6169,mean_WV_847_29_20210521
4,11,99610465,70032,805,mean_WV_847_29_20210521
4,17,99610700,72914,2174,mean_WV_847_29_20210521
4,22,99610769,72390,6491,mean_WV_847_29_20210521
4,13,99610847,81190,349,mean_WV_847_29_20210521
4,61,99612324,76159,10171,mean_WV_847_29_20210521
4,2,100386795,60662,100845,mean_WV_847_29_20210521
4,1,100603375,59678,103692,mean_WV_847_29_20210521
4,6,100645545,54556,96189,mean_WV_847_29_20210521
4,1,101371126,59678,103692,mean_WV_847_29_20210521
4,1,101670759,59678,103692,mean_WV_847_29_20210521
4,1,101997090,59678,103692,mean_WV_847_29_20210521
4,6,103999413,40519,82331,mean_WV_847_29_20210521
4,35,104995679,70793,63912,mean_WV_847_29_20210521
4,10,105079679,76088,69874,mean_WV_847_29_20210521
4,5,105081235,73727,61754,mean_WV_847_29_20210521
4,1,106020902,64961,70753,mean_WV_847_29_20210521
4,1,106224263,35316,73304,mean_WV_847_29_20210521
4,1,106834684,41512,77427,mean_WV_847_29_20210521
4,1,107165535,41512,77427,mean_WV_847_29_20210521
4,1,107221521,41512,77427,mean_WV_847_29_20210521
4,1,107389899,41512,77427,mean_WV_847_29_20210521
4,4,99467941,70366,613,mean_WV_850_06_20210521
4,5,99459053,71213,1478,mean_WV_850_06_20210521
4,15,99462983,70251,3682,mean_WV_850_06_20210521
4,2,99466064,71371,6164,mean_WV_850_06_20210521
4,11,99610465,70333,849,mean_WV_850_06_20210521
4,17,99610700,73125,2083,mean_WV_850_06_20210521
4,22,99610769,71996,6142,mean_WV_850_06_20210521
4,13,99610847,81531,362,mean_WV_850_06_20210521
4,61,99612324,77211,10606,mean_WV_850_06_20210521
4,2,100386795,60101,100148,mean_WV_850_06_20210521
4,1,100603375,58952,102711,mean_WV_850_06_20210521
4,6,100645545,53818,95156,mean_WV_850_06_20210521
4,1,101371126,58952,102711,mean_WV_850_06_20210521
4,1,101670759,58952,102711,mean_WV_850_06_20210521
4,1,101997090,58952,102711,mean_WV_850_06_20210521
4,6,103999413,40284,82104,mean_WV_850_06_20210521
4,35,104995679,70092,63069,mean_WV_850_06_20210521
4,10,105079679,75881,69602,mean_WV_850_06_20210521
4,5,105081235,74233,62202,mean_WV_850_06_20210521
4,1,106020902,65523,71373,mean_WV_850_06_20210521
4,1,106224263,35158,73177,mean_WV_850_06_20210521
4,1,106834684,41046,76806,mean_WV_850_06_20210521
4,1,107165535,41046,76806,mean_WV_850_06_20210521
4,1,107221521,41046,76806,mean_WV_850_06_20210521
4,1,107389899,41046,76806,mean_WV_850_06_20210521
4,4,99467941,70409,715,mean_WV_852_83_20210521
4,5,99459053,71211,1566,mean_WV_852_83_20210521
4,2,99466064,71197,6158,mean_WV_852_83_20210521
4,17,99610700,72483,1848,mean_WV_852_83_20210521
4,22,99610769,71110,5811,mean_WV_852_83_20210521
4,13,99610847,81277,1460,mean_WV_852_83_20210521
4,61,99612324,77013,10574,mean_WV_852_83_20210521
4,2,100386795,60315,100507,mean_WV_852_83_20210521
4,1,100603375,59008,102818,mean_WV_852_83_20210521
4,6,100645545,53822,95151,mean_WV_852_83_20210521
4,1,101371126,59008,102818,mean_WV_852_83_20210521
4,1,101670759,59008,102818,mean_WV_852_83_20210521
4,1,101997090,59008,102818,mean_WV_852_83_20210521
4,6,103999413,40534,82552,mean_WV_852_83_20210521
4,10,105079679,75844,69521,mean_WV_852_83_20210521
4,5,105081235,75133,63082,mean_WV_852_83_20210521
4,1,106020902,66059,71928,mean_WV_852_83_20210521
4,1,106224263,35218,73268,mean_WV_852_83_20210521
4,1,106834684,40944,76645,mean_WV_852_83_20210521
4,1,107165535,40944,76645,mean_WV_852_83_20210521
4,1,107221521,40944,76645,mean_WV_852_83_20210521
4,1,107389899,40944,76645,mean_WV_852_83_20210521
4,4,99467941,70518,649,mean_WV_855_6_20210521
4,5,99459053,71442,1549,mean_WV_855_6_20210521
4,15,99462983,71076,4070,mean_WV_855_6_20210521
4,2,99466064,70743,5782,mean_WV_855_6_20210521
4,11,99610465,70410,858,mean_WV_855_6_20210521
4,17,99610700,72973,1954,mean_WV_855_6_20210521
4,22,99610769,71739,6024,mean_WV_855_6_20210521
4,13,99610847,81493,1350,mean_WV_855_6_20210521
4,61,99612324,78081,11086,mean_WV_855_6_20210521
4,2,100386795,58792,98144,mean_WV_855_6_20210521
4,1,100603375,57392,100229,mean_WV_855_6_20210521
4,6,100645545,52180,92503,mean_WV_855_6_20210521
4,1,101371126,57392,100229,mean_WV_855_6_20210521
4,1,101670759,57392,100229,mean_WV_855_6_20210521
4,1,101997090,57392,100229,mean_WV_855_6_20210521
4,6,103999413,39591,80934,mean_WV_855_6_20210521
4,10,105079679,75202,68784,mean_WV_855_6_20210521
4,5,105081235,74304,62189,mean_WV_855_6_20210521
4,1,106020902,65130,70778,mean_WV_855_6_20210521
4,1,106224263,33856,70878,mean_WV_855_6_20210521
4,1,106834684,39714,74624,mean_WV_855_6_20210521
4,1,107165535,39714,74624,mean_WV_855_6_20210521
4,1,107221521,39714,74624,mean_WV_855_6_20210521
4,1,107389899,39714,74624,mean_WV_855_6_20210521
4,4,99467941,70987,673,mean_WV_858_37_20210521
4,5,99459053,72123,1676,mean_WV_858_37_20210521
4,15,99462983,72608,4643,mean_WV_858_37_20210521
4,2,99466064,70735,5590,mean_WV_858_37_20210521
4,8,99492360,70172,4052,mean_WV_858_37_20210521
4,0,99496916,70626,499,mean_WV_858_37_20210521
4,29,99516678,70407,6810,mean_WV_858_37_20210521
4,11,99610465,70589,985,mean_WV_858_37_20210521
4,17,99610700,72884,1701,mean_WV_858_37_20210521
4,22,99610769,72608,6266,mean_WV_858_37_20210521
4,13,99610847,81975,3294,mean_WV_858_37_20210521
4,61,99612324,79617,11843,mean_WV_858_37_20210521
4,2,100386795,56398,94473,mean_WV_858_37_20210521
4,1,100603375,54894,96272,mean_WV_858_37_20210521
4,6,100645545,49610,88419,mean_WV_858_37_20210521
4,1,101371126,54894,96272,mean_WV_858_37_20210521
4,1,101670759,54894,96272,mean_WV_858_37_20210521
4,1,101997090,54894,96272,mean_WV_858_37_20210521
4,6,103999413,38835,79726,mean_WV_858_37_20210521
4,10,105079679,75282,68895,mean_WV_858_37_20210521
4,5,105081235,74019,61904,mean_WV_858_37_20210521
4,1,106020902,64427,70024,mean_WV_858_37_20210521
4,1,106834684,38114,72048,mean_WV_858_37_20210521
4,1,107165535,38114,72048,mean_WV_858_37_20210521
4,1,107221521,38114,72048,mean_WV_858_37_20210521
4,1,107389899,38114,72048,mean_WV_858_37_20210521
4,4,99467941,71345,801,mean_WV_861_14_20210521
4,5,99459053,72443,1799,mean_WV_861_14_20210521
4,15,99462983,73751,5211,mean_WV_861_14_20210521
4,2,99466064,70810,5593,mean_WV_861_14_20210521
4,8,99492360,70827,4345,mean_WV_861_14_20210521
4,0,99496916,70926,599,mean_WV_861_14_20210521
4,29,99516678,71183,7189,mean_WV_861_14_20210521
4,11,99610465,70444,1102,mean_WV_861_14_20210521
4,17,99610700,72814,1629,mean_WV_861_14_20210521
4,22,99610769,72765,6332,mean_WV_861_14_20210521
4,13,99610847,81934,134,mean_WV_861_14_20210521
4,61,99612324,80529,12392,mean_WV_861_14_20210521
4,24,99929452,70633,19900,mean_WV_861_14_20210521
4,2,100386795,54852,91959,mean_WV_861_14_20210521
4,1,100603375,53339,93659,mean_WV_861_14_20210521
4,6,100645545,48002,85712,mean_WV_861_14_20210521
4,1,101371126,53339,93659,mean_WV_861_14_20210521
4,1,101670759,53339,93659,mean_WV_861_14_20210521
4,1,101997090,53339,93659,mean_WV_861_14_20210521
4,6,103999413,38401,78899,mean_WV_861_14_20210521
4,10,105079679,74408,67897,mean_WV_861_14_20210521
4,5,105081235,73147,60966,mean_WV_861_14_20210521
4,1,106834684,36952,70040,mean_WV_861_14_20210521
4,1,107165535,36952,70040,mean_WV_861_14_20210521
4,1,107221521,36952,70040,mean_WV_861_14_20210521
4,1,107389899,36952,70040,mean_WV_861_14_20210521
4,2,99510302,70989,399,mean_WV_863_92_20210521
4,4,99467941,72158,841,mean_WV_863_92_20210521
4,5,99459053,73421,1921,mean_WV_863_92_20210521
4,15,99462983,74293,5147,mean_WV_863_92_20210521
4,2,99466064,71642,5687,mean_WV_863_92_20210521
4,8,99492360,71042,4125,mean_WV_863_92_20210521
4,0,99496916,71616,580,mean_WV_863_92_20210521
4,29,99516678,71647,7141,mean_WV_863_92_20210521
4,11,99610465,71213,1093,mean_WV_863_92_20210521
4,17,99610700,73411,1557,mean_WV_863_92_20210521
4,22,99610769,72837,6067,mean_WV_863_92_20210521
4,13,99610847,82722,3067,mean_WV_863_92_20210521
4,61,99612324,80746,12078,mean_WV_863_92_20210521
4,12,99615732,70442,2897,mean_WV_863_92_20210521
4,24,99929452,71058,19894,mean_WV_863_92_20210521
4,2,100386795,54479,91760,mean_WV_863_92_20210521
4,1,100603375,52824,93234,mean_WV_863_92_20210521
4,6,100645545,47562,85357,mean_WV_863_92_20210521
4,1,101371126,52824,93234,mean_WV_863_92_20210521
4,1,101670759,52824,93234,mean_WV_863_92_20210521
4,1,101997090,52824,93234,mean_WV_863_92_20210521
4,6,103999413,38064,78695,mean_WV_863_92_20210521
4,10,105079679,74511,67983,mean_WV_863_92_20210521
4,5,105081235,73894,61662,mean_WV_863_92_20210521
4,2,99510302,71062,267,mean_WV_866_69_20210521
4,4,99467941,72016,879,mean_WV_866_69_20210521
4,5,99459053,73293,1968,mean_WV_866_69_20210521
4,15,99462983,74393,5334,mean_WV_866_69_20210521
4,2,99466064,71169,5541,mean_WV_866_69_20210521
4,8,99492360,70440,3935,mean_WV_866_69_20210521
4,0,99496916,71454,602,mean_WV_866_69_20210521
4,29,99516678,70901,6888,mean_WV_866_69_20210521
4,22,99593318,70016,5008,mean_WV_866_69_20210521
4,11,99610465,71124,1022,mean_WV_866_69_20210521
4,17,99610700,73163,1543,mean_WV_866_69_20210521
4,22,99610769,72213,5878,mean_WV_866_69_20210521
4,13,99610847,82462,4738,mean_WV_866_69_20210521
4,61,99612324,80463,12015,mean_WV_866_69_20210521
4,24,99929452,70864,19858,mean_WV_866_69_20210521
4,2,100386795,53904,90851,mean_WV_866_69_20210521
4,1,100603375,52192,92197,mean_WV_866_69_20210521
4,6,100645545,46973,84367,mean_WV_866_69_20210521
4,1,101371126,52192,92197,mean_WV_866_69_20210521
4,1,101670759,52192,92197,mean_WV_866_69_20210521
4,1,101997090,52192,92197,mean_WV_866_69_20210521
4,6,103999413,37739,78099,mean_WV_866_69_20210521
4,10,105079679,73627,67025,mean_WV_866_69_20210521
4,5,105081235,73211,60968,mean_WV_866_69_20210521
4,2,99510302,71757,8,mean_WV_869_47_20210521
4,4,99467941,72134,900,mean_WV_869_47_20210521
4,5,99459053,73445,2007,mean_WV_869_47_20210521
4,15,99462983,74896,5570,mean_WV_869_47_20210521
4,2,99466064,70742,5284,mean_WV_869_47_20210521
4,8,99492360,70608,3982,mean_WV_869_47_20210521
4,0,99496916,71842,737,mean_WV_869_47_20210521
4,29,99516678,71582,7217,mean_WV_869_47_20210521
4,6,99528511,70265,116,mean_WV_869_47_20210521
4,22,99593318,70775,5353,mean_WV_869_47_20210521
4,11,99610465,70837,1226,mean_WV_869_47_20210521
4,17,99610700,72849,1354,mean_WV_869_47_20210521
4,22,99610769,72300,5904,mean_WV_869_47_20210521
4,13,99610847,82468,3333,mean_WV_869_47_20210521
4,61,99612324,81743,12803,mean_WV_869_47_20210521
4,12,99615732,70558,3050,mean_WV_869_47_20210521
4,24,99929452,71899,20490,mean_WV_869_47_20210521
4,2,100386795,52162,88075,mean_WV_869_47_20210521
4,1,100603375,50407,89258,mean_WV_869_47_20210521
4,6,100645545,45138,81331,mean_WV_869_47_20210521
4,1,101371126,50407,89258,mean_WV_869_47_20210521
4,1,101670759,50407,89258,mean_WV_869_47_20210521
4,1,101997090,50407,89258,mean_WV_869_47_20210521
4,6,103999413,36491,75854,mean_WV_869_47_20210521
4,10,105079679,73405,66739,mean_WV_869_47_20210521
4,5,105081235,73037,60748,mean_WV_869_47_20210521
4,2,99510302,72215,222,mean_WV_872_25_20210521
4,4,99467941,72307,1021,mean_WV_872_25_20210521
4,7,99455477,70490,1558,mean_WV_872_25_20210521
4,10,99455696,70311,2409,mean_WV_872_25_20210521
4,5,99459053,73704,2183,mean_WV_872_25_20210521
4,15,99462983,75565,5997,mean_WV_872_25_20210521
4,2,99466064,70605,5255,mean_WV_872_25_20210521
4,8,99492360,71192,4313,mean_WV_872_25_20210521
4,0,99496916,72137,908,mean_WV_872_25_20210521
4,29,99516678,72947,7998,mean_WV_872_25_20210521
4,6,99528391,70196,717,mean_WV_872_25_20210521
4,6,99528425,70127,781,mean_WV_872_25_20210521
4,6,99528511,70504,248,mean_WV_872_25_20210521
4,22,99593318,71668,5855,mean_WV_872_25_20210521
4,11,99610465,70910,1131,mean_WV_872_25_20210521
4,17,99610700,72809,1379,mean_WV_872_25_20210521
4,22,99610769,72637,6134,mean_WV_872_25_20210521
4,13,99610847,82311,2795,mean_WV_872_25_20210521
4,5,99611162,70243,37,mean_WV_872_25_20210521
4,61,99612324,81998,13026,mean_WV_872_25_20210521
4,12,99615732,70898,3256,mean_WV_872_25_20210521
4,24,99929452,72931,21202,mean_WV_872_25_20210521
4,2,100386795,50298,85068,mean_WV_872_25_20210521
4,1,100603375,48527,86122,mean_WV_872_25_20210521
4,6,100645545,43372,78369,mean_WV_872_25_20210521
4,1,101371126,48527,86122,mean_WV_872_25_20210521
4,1,101670759,48527,86122,mean_WV_872_25_20210521
4,1,101997090,48527,86122,mean_WV_872_25_20210521
4,6,103999413,36070,75046,mean_WV_872_25_20210521
4,10,105079679,71706,64913,mean_WV_872_25_20210521
4,5,105081235,71486,59172,mean_WV_872_25_20210521
4,2,99510302,72361,4178,mean_WV_875_03_20210521
4,4,99467941,72224,4729,mean_WV_875_03_20210521
4,7,99455477,70751,6590,mean_WV_875_03_20210521
4,10,99455696,70295,5717,mean_WV_875_03_20210521
4,5,99459053,73884,6597,mean_WV_875_03_20210521
4,15,99462983,75708,8748,mean_WV_875_03_20210521
4,2,99466064,70411,8833,mean_WV_875_03_20210521
4,8,99492360,71232,9331,mean_WV_875_03_20210521
4,0,99496916,72094,3343,mean_WV_875_03_20210521
4,29,99516678,73371,10578,mean_WV_875_03_20210521
4,6,99528391,70057,4092,mean_WV_875_03_20210521
4,6,99528425,70503,4200,mean_WV_875_03_20210521
4,6,99528511,70732,4037,mean_WV_875_03_20210521
4,22,99593318,71683,11016,mean_WV_875_03_20210521
4,11,99610465,70544,5860,mean_WV_875_03_20210521
4,17,99610700,72117,7847,mean_WV_875_03_20210521
4,22,99610769,72386,7980,mean_WV_875_03_20210521
4,13,99610847,81980,11236,mean_WV_875_03_20210521
4,5,99611162,70231,3984,mean_WV_875_03_20210521
4,61,99612324,82033,6071,mean_WV_875_03_20210521
4,12,99615732,71063,6975,mean_WV_875_03_20210521
4,24,99929452,73283,21149,mean_WV_875_03_20210521
4,2,100386795,48890,97291,mean_WV_875_03_20210521
4,1,100603375,47058,96690,mean_WV_875_03_20210521
4,6,100645545,42014,90483,mean_WV_875_03_20210521
4,1,101304221,70126,14097,mean_WV_875_03_20210521
4,1,101371126,47058,96690,mean_WV_875_03_20210521
4,1,101670759,47058,96690,mean_WV_875_03_20210521
4,1,101997090,47058,96690,mean_WV_875_03_20210521
4,6,103999413,35113,74729,mean_WV_875_03_20210521
4,10,105079679,71307,62193,mean_WV_875_03_20210521
4,5,105081235,70776,57195,mean_WV_875_03_20210521
4,2,99510302,72130,404,mean_WV_877_8_20210521
4,4,99467941,71729,987,mean_WV_877_8_20210521
4,7,99455477,70571,1801,mean_WV_877_8_20210521
4,5,99459053,73580,2371,mean_WV_877_8_20210521
4,15,99462983,75757,6364,mean_WV_877_8_20210521
4,8,99492360,70786,4328,mean_WV_877_8_20210521
4,0,99496916,71625,901,mean_WV_877_8_20210521
4,29,99516678,73441,8497,mean_WV_877_8_20210521
4,6,99528425,70405,1099,mean_WV_877_8_20210521
4,6,99528511,70512,449,mean_WV_877_8_20210521
4,22,99593318,71745,6107,mean_WV_877_8_20210521
4,11,99610465,70420,1124,mean_WV_877_8_20210521
4,17,99610700,71773,1118,mean_WV_877_8_20210521
4,22,99610769,71901,5997,mean_WV_877_8_20210521
4,13,99610847,81530,659,mean_WV_877_8_20210521
4,61,99612324,81209,12787,mean_WV_877_8_20210521
4,12,99615732,70766,3412,mean_WV_877_8_20210521
4,24,99929452,72941,21347,mean_WV_877_8_20210521
4,2,100386795,48214,81390,mean_WV_877_8_20210521
4,1,100603375,46355,82170,mean_WV_877_8_20210521
4,6,100645545,41355,74685,mean_WV_877_8_20210521
4,1,101304221,70245,12229,mean_WV_877_8_20210521
4,1,101371126,46355,82170,mean_WV_877_8_20210521
4,1,101670759,46355,82170,mean_WV_877_8_20210521
4,1,101997090,46355,82170,mean_WV_877_8_20210521
4,6,103999413,35071,72868,mean_WV_877_8_20210521
4,10,105079679,70629,63643,mean_WV_877_8_20210521
4,2,99510302,72681,4640,mean_WV_880_58_20210521
4,4,99467941,72169,5002,mean_WV_880_58_20210521
4,7,99455477,71070,7037,mean_WV_880_58_20210521
4,5,99459053,73657,6790,mean_WV_880_58_20210521
4,15,99462983,75582,9004,mean_WV_880_58_20210521
4,8,99492360,70620,9274,mean_WV_880_58_20210521
4,0,99496916,71896,3543,mean_WV_880_58_20210521
4,29,99516678,73011,10678,mean_WV_880_58_20210521
4,4,99528366,70134,3906,mean_WV_880_58_20210521
4,6,99528391,70440,4551,mean_WV_880_58_20210521
4,6,99528425,71117,4780,mean_WV_880_58_20210521
4,6,99528511,71110,4502,mean_WV_880_58_20210521
4,22,99593318,72386,11690,mean_WV_880_58_20210521
4,11,99610465,70662,6199,mean_WV_880_58_20210521
4,17,99610700,71809,7967,mean_WV_880_58_20210521
4,22,99610769,71395,7768,mean_WV_880_58_20210521
4,13,99610847,81175,11200,mean_WV_880_58_20210521
4,5,99611162,70266,4281,mean_WV_880_58_20210521
4,61,99612324,81276,1778,mean_WV_880_58_20210521
4,12,99615732,70905,7186,mean_WV_880_58_20210521
4,24,99929452,73237,21335,mean_WV_880_58_20210521
4,2,100386795,47446,94210,mean_WV_880_58_20210521
4,1,100603375,45561,93448,mean_WV_880_58_20210521
4,6,100645545,40388,86945,mean_WV_880_58_20210521
4,1,101304221,70632,14638,mean_WV_880_58_20210521
4,1,101371126,45561,93448,mean_WV_880_58_20210521
4,1,101670759,45561,93448,mean_WV_880_58_20210521
4,1,101997090,45561,93448,mean_WV_880_58_20210521
4,6,103999413,34219,72705,mean_WV_880_58_20210521
4,10,105079679,70915,61688,mean_WV_880_58_20210521
4,5,105081235,70153,56527,mean_WV_880_58_20210521
4,2,99510302,72567,4735,mean_WV_883_37_20210521
4,4,99467941,71734,4932,mean_WV_883_37_20210521
4,7,99455477,70799,7037,mean_WV_883_37_20210521
4,5,99459053,73282,6743,mean_WV_883_37_20210521
4,15,99462983,75387,9061,mean_WV_883_37_20210521
4,8,99492360,70211,9187,mean_WV_883_37_20210521
4,0,99496916,71544,3515,mean_WV_883_37_20210521
4,29,99516678,73234,10966,mean_WV_883_37_20210521
4,4,99528366,70070,4012,mean_WV_883_37_20210521
4,6,99528391,70188,4574,mean_WV_883_37_20210521
4,6,99528425,70962,4850,mean_WV_883_37_20210521
4,6,99528511,70988,4587,mean_WV_883_37_20210521
4,22,99593318,72211,11739,mean_WV_883_37_20210521
4,17,99610700,70916,7627,mean_WV_883_37_20210521
4,22,99610769,71074,7762,mean_WV_883_37_20210521
4,13,99610847,80447,10990,mean_WV_883_37_20210521
4,5,99611162,70017,4303,mean_WV_883_37_20210521
4,61,99612324,80938,9858,mean_WV_883_37_20210521
4,12,99615732,70638,7207,mean_WV_883_37_20210521
4,24,99929452,73774,21794,mean_WV_883_37_20210521
4,10,99958878,70417,14583,mean_WV_883_37_20210521
4,2,100386795,45825,91117,mean_WV_883_37_20210521
4,1,100603375,43985,90371,mean_WV_883_37_20210521
4,6,100645545,38927,84006,mean_WV_883_37_20210521
4,1,101304221,70917,14925,mean_WV_883_37_20210521
4,1,101371126,43985,90371,mean_WV_883_37_20210521
4,1,101670759,43985,90371,mean_WV_883_37_20210521
4,1,101997090,43985,90371,mean_WV_883_37_20210521
4,6,103999413,33553,71330,mean_WV_883_37_20210521
4,2,99510302,72607,4764,mean_WV_886_15_20210521
4,4,99467941,71574,4861,mean_WV_886_15_20210521
4,7,99455477,70633,6962,mean_WV_886_15_20210521
4,5,99459053,72898,6545,mean_WV_886_15_20210521
4,15,99462983,75216,8984,mean_WV_886_15_20210521
4,0,99496916,71293,3395,mean_WV_886_15_20210521
4,29,99516678,72601,10646,mean_WV_886_15_20210521
4,4,99528366,70060,4013,mean_WV_886_15_20210521
4,6,99528391,70077,4536,mean_WV_886_15_20210521
4,6,99528425,70980,4872,mean_WV_886_15_20210521
4,6,99528511,70991,4597,mean_WV_886_15_20210521
4,22,99593318,72598,11990,mean_WV_886_15_20210521
4,17,99610700,70541,7433,mean_WV_886_15_20210521
4,22,99610769,70633,7566,mean_WV_886_15_20210521
4,13,99610847,79999,10761,mean_WV_886_15_20210521
4,61,99612324,80983,2261,mean_WV_886_15_20210521
4,12,99615732,70262,7050,mean_WV_886_15_20210521
4,24,99929452,74102,22005,mean_WV_886_15_20210521
4,10,99958878,70316,14513,mean_WV_886_15_20210521
4,2,100386795,44750,89253,mean_WV_886_15_20210521
4,1,100603375,42918,88479,mean_WV_886_15_20210521
4,6,100645545,37967,82246,mean_WV_886_15_20210521
4,1,101304221,70848,14883,mean_WV_886_15_20210521
4,1,101371126,42918,88479,mean_WV_886_15_20210521
4,1,101670759,42918,88479,mean_WV_886_15_20210521
4,1,101997090,42918,88479,mean_WV_886_15_20210521
4,6,103999413,33010,70378,mean_WV_886_15_20210521
4,2,99510302,72153,4950,mean_WV_888_93_20210521
4,4,99467941,71102,5024,mean_WV_888_93_20210521
4,7,99455477,70231,7131,mean_WV_888_93_20210521
4,5,99459053,72426,6711,mean_WV_888_93_20210521
4,15,99462983,74563,9039,mean_WV_888_93_20210521
4,0,99496916,70654,3487,mean_WV_888_93_20210521
4,29,99516678,72339,10871,mean_WV_888_93_20210521
4,6,99528425,70776,5161,mean_WV_888_93_20210521
4,6,99528511,70770,4881,mean_WV_888_93_20210521
4,22,99593318,71942,11972,mean_WV_888_93_20210521
4,22,99610769,70040,7629,mean_WV_888_93_20210521
4,13,99610847,79159,10789,mean_WV_888_93_20210521
4,61,99612324,79912,4045,mean_WV_888_93_20210521
4,24,99929452,74083,22312,mean_WV_888_93_20210521
4,10,99958878,70611,15039,mean_WV_888_93_20210521
4,2,100386795,44051,87377,mean_WV_888_93_20210521
4,1,100603375,42182,86503,mean_WV_888_93_20210521
4,6,100645545,37213,80235,mean_WV_888_93_20210521
4,1,101304221,71292,15495,mean_WV_888_93_20210521
4,1,101371126,42182,86503,mean_WV_888_93_20210521
4,1,101670759,42182,86503,mean_WV_888_93_20210521
4,1,101997090,42182,86503,mean_WV_888_93_20210521
4,2,99510302,72116,5372,mean_WV_891_71_20210521
4,4,99467941,70610,5192,mean_WV_891_71_20210521
4,7,99455477,70024,7433,mean_WV_891_71_20210521
4,5,99459053,72101,6974,mean_WV_891_71_20210521
4,15,99462983,74017,9201,mean_WV_891_71_20210521
4,0,99496916,70306,3721,mean_WV_891_71_20210521
4,29,99516678,71624,10908,mean_WV_891_71_20210521
4,6,99528425,70849,5621,mean_WV_891_71_20210521
4,6,99528511,70975,5407,mean_WV_891_71_20210521
4,22,99593318,71302,12037,mean_WV_891_71_20210521
4,13,99610847,78418,10834,mean_WV_891_71_20210521
4,61,99612324,78946,116,mean_WV_891_71_20210521
4,24,99929452,73490,22274,mean_WV_891_71_20210521
4,10,99958878,70277,15203,mean_WV_891_71_20210521
4,2,100386795,43335,85773,mean_WV_891_71_20210521
4,1,100603375,41429,84795,mean_WV_891_71_20210521
4,6,100645545,36565,78680,mean_WV_891_71_20210521
4,1,101304221,70957,15674,mean_WV_891_71_20210521
4,1,101371126,41429,84795,mean_WV_891_71_20210521
4,1,101670759,41429,84795,mean_WV_891_71_20210521
4,1,101997090,41429,84795,mean_WV_891_71_20210521
4,2,99510302,71362,1530,mean_WV_894_5_20210521
4,4,99467941,70111,1657,mean_WV_894_5_20210521
4,5,99459053,71463,2848,mean_WV_894_5_20210521
4,15,99462983,71981,5907,mean_WV_894_5_20210521
4,6,99528425,70104,2370,mean_WV_894_5_20210521
4,6,99528511,71136,2172,mean_WV_894_5_20210521
4,13,99610847,77707,696,mean_WV_894_5_20210521
4,61,99612324,76950,11698,mean_WV_894_5_20210521
4,24,99929452,70990,21138,mean_WV_894_5_20210521
4,2,100386795,43567,72998,mean_WV_894_5_20210521
4,1,100603375,41534,73178,mean_WV_894_5_20210521
4,1,101371126,41534,73178,mean_WV_894_5_20210521
4,1,101670759,41534,73178,mean_WV_894_5_20210521
4,1,101997090,41534,73178,mean_WV_894_5_20210521
4,13,99610847,75498,3062,mean_WV_897_28_20210521
4,61,99612324,73108,10298,mean_WV_897_28_20210521
4,2,100386795,43198,71910,mean_WV_897_28_20210521
4,1,100603375,41104,71934,mean_WV_897_28_20210521
4,1,101371126,41104,71934,mean_WV_897_28_20210521
4,1,101670759,41104,71934,mean_WV_897_28_20210521
4,1,101997090,41104,71934,mean_WV_897_28_20210521
4,13,99610847,73458,2031,mean_WV_900_07_20210521
4,61,99612324,70808,9807,mean_WV_900_07_20210521
4,2,100386795,42401,70024,mean_WV_900_07_20210521
4,13,99610847,75051,1172,mean_WV_902_86_20210521
4,61,99612324,73501,10737,mean_WV_902_86_20210521
4,6,99528511,70424,3197,mean_WV_905_64_20210521
4,13,99610847,74807,259,mean_WV_905_64_20210521
4,61,99612324,73591,10902,mean_WV_905_64_20210521
4,13,99610847,73445,3232,mean_WV_908_43_20210521
4,61,99612324,71396,10089,mean_WV_908_43_20210521
4,13,99610847,72594,3207,mean_WV_911_22_20210521
4,61,99612324,70533,9914,mean_WV_911_22_20210521
4,13,99610847,70822,3601,mean_WV_914_02_20210521
4,13,99610847,71629,2760,mean_WV_916_81_20210521
4,6,99528511,70055,4187,mean_WV_919_6_20210521
4,13,99610847,72224,998,mean_WV_919_6_20210521
4,61,99612324,71482,10592,mean_WV_919_6_20210521
4,2,99510302,70507,3771,mean_WV_922_39_20210521
4,6,99528511,70715,4623,mean_WV_922_39_20210521
4,13,99610847,72151,1359,mean_WV_922_39_20210521
4,61,99612324,71744,10757,mean_WV_922_39_20210521
4,6,99528511,70426,5037,mean_WV_925_19_20210521
4,13,99610847,71151,3224,mean_WV_925_19_20210521
4,2,100386795,34066,74324,mean_WV_927_98_20210521
4,1,100603375,31779,73866,mean_WV_927_98_20210521
4,1,101371126,31779,73866,mean_WV_927_98_20210521
4,1,101670759,31779,73866,mean_WV_927_98_20210521
4,1,101997090,31779,73866,mean_WV_927_98_20210521
1,146,23884168,71926,4134,mean_WV_930_78_20210521
8,11,136484263,56631,74614,mean_WV_930_78_20210521
1,146,23884168,73863,2609,mean_WV_933_58_20210521
8,11,136484263,58661,77531,mean_WV_933_58_20210521
1,146,23884168,73419,4211,mean_WV_936_38_20210521
8,11,136484263,57524,75777,mean_WV_936_38_20210521
1,146,23884168,72568,13958,mean_WV_939_18_20210521
4,11,105063082,60357,70461,mean_WV_939_18_20210521
8,11,136484263,54152,71194,mean_WV_939_18_20210521
1,146,23884168,72522,9956,mean_WV_941_98_20210521
4,11,105063082,62597,73033,mean_WV_941_98_20210521
4,27,105070035,60458,70973,mean_WV_941_98_20210521
4,20,105070061,63638,72557,mean_WV_941_98_20210521
1,146,23884168,73027,5612,mean_WV_944_78_20210521
4,11,105063082,61796,72293,mean_WV_944_78_20210521
4,27,105070035,60831,71512,mean_WV_944_78_20210521
4,20,105070061,63392,72199,mean_WV_944_78_20210521
1,146,23884168,72370,1921,mean_WV_947_58_20210521
4,95,104989413,61475,71000,mean_WV_947_58_20210521
4,77,105043896,71086,62321,mean_WV_947_58_20210521
4,11,105063082,62809,73269,mean_WV_947_58_20210521
4,27,105070035,62518,73339,mean_WV_947_58_20210521
4,20,105070061,65059,73956,mean_WV_947_58_20210521
4,20,105120426,62337,70308,mean_WV_947_58_20210521
1,146,23884168,70540,64967,mean_WV_950_38_20210521
4,77,105043896,74631,1293,mean_WV_950_38_20210521
4,77,105043896,76252,1623,mean_WV_953_19_20210521
4,77,105043896,76740,2366,mean_WV_955_99_20210521
4,77,105043896,77818,659,mean_WV_958_8_20210521
4,77,105043896,77675,2329,mean_WV_961_6_20210521
4,77,105043896,76886,20041,mean_WV_964_41_20210521
4,77,105043896,73114,1926,mean_WV_967_22_20210521
4,17,102542879,70749,51573,mean_WV_970_03_20210521
4,77,105043896,71014,5038,mean_WV_970_03_20210521
4,77,105043896,71444,224,mean_WV_975_65_20210521
4,77,105043896,72371,3748,mean_WV_978_46_20210521
4,22,99593318,55667,75400,mean_WV_992_54_20210521
4,22,99593318,54535,74104,mean_WV_995_35_20210521
4,22,99593318,54523,73925,mean_WV_1000_99_20210521
4,22,99593318,54804,74325,mean_WV_1003_81_20210521
3,68,22745492,84725,47007,mean_WV_1004_83_20210521
3,0,96452343,70685,3000,mean_WV_1004_83_20210521
3,0,96452387,70685,3000,mean_WV_1004_83_20210521
3,0,96452787,70685,3000,mean_WV_1004_83_20210521
3,2,105617007,79316,1230,mean_WV_1004_83_20210521
3,2,105907149,101362,574,mean_WV_1004_83_20210521
3,1,105780591,98185,427,mean_WV_1004_83_20210521
3,9,105984572,98277,882,mean_WV_1004_83_20210521
3,3,106106196,101237,1078,mean_WV_1004_83_20210521
3,2,106318393,101362,574,mean_WV_1004_83_20210521
3,3,106251061,86653,702,mean_WV_1004_83_20210521
3,0,106422823,152611,3018,mean_WV_1004_83_20210521
3,3,106430328,80700,475,mean_WV_1004_83_20210521
3,0,106474215,140194,556,mean_WV_1004_83_20210521
3,1,106710279,82686,2231,mean_WV_1004_83_20210521
3,1,106554890,102879,17150,mean_WV_1004_83_20210521
3,2,106573951,82686,2231,mean_WV_1004_83_20210521
3,43,106664819,107632,1537,mean_WV_1004_83_20210521
3,1,106713755,152611,3018,mean_WV_1004_83_20210521
3,4,106836534,148825,1550,mean_WV_1004_83_20210521
3,3,106778063,82686,2231,mean_WV_1004_83_20210521
3,3,106796379,102971,10841,mean_WV_1004_83_20210521
3,6,106969680,85431,181,mean_WV_1004_83_20210521
3,3,107000291,82686,2231,mean_WV_1004_83_20210521
3,20,107010818,99517,8839,mean_WV_1004_83_20210521
3,4,107018455,83885,1325,mean_WV_1004_83_20210521
3,3,107109727,149202,11,mean_WV_1004_83_20210521
3,3,107109728,149202,11,mean_WV_1004_83_20210521
3,2,107278091,82686,2231,mean_WV_1004_83_20210521
3,2,107312409,150582,101,mean_WV_1004_83_20210521
3,19,107276879,115280,234,mean_WV_1004_83_20210521
3,2,107312207,149202,11,mean_WV_1004_83_20210521
3,2,107312036,149202,11,mean_WV_1004_83_20210521
3,9,107369988,97978,927,mean_WV_1004_83_20210521
3,2,107599821,101362,574,mean_WV_1004_83_20210521
3,4,107667964,97391,15,mean_WV_1004_83_20210521
3,7,107686423,91297,431,mean_WV_1004_83_20210521
3,2,107858622,152611,3018,mean_WV_1004_83_20210521
3,0,107938353,178602,230,mean_WV_1004_83_20210521
3,1,107962049,96318,1070,mean_WV_1004_83_20210521
3,5,108023681,85399,204,mean_WV_1004_83_20210521
3,3,108155934,90916,16001,mean_WV_1004_83_20210521
3,2,108392039,91762,108,mean_WV_1004_83_20210521
3,3,108561850,82503,812,mean_WV_1004_83_20210521
3,102,108613795,76701,6364,mean_WV_1004_83_20210521
3,0,108621516,178602,443,mean_WV_1004_83_20210521
3,2,108685143,89372,164,mean_WV_1004_83_20210521
3,18,109299901,72422,288,mean_WV_1004_83_20210521
3,9,109299994,74242,2251,mean_WV_1004_83_20210521
3,1,109554767,88307,7694,mean_WV_1004_83_20210521
3,0,109692363,121436,1169,mean_WV_1004_83_20210521
3,1,109692430,88145,6568,mean_WV_1004_83_20210521
3,17,109727346,120432,7348,mean_WV_1004_83_20210521
3,1,109767298,121436,1169,mean_WV_1004_83_20210521
3,1,110016654,136337,2733,mean_WV_1004_83_20210521
3,0,110017664,121436,1169,mean_WV_1004_83_20210521
3,6,110047726,108031,2673,mean_WV_1004_83_20210521
3,0,110166459,96441,2284,mean_WV_1004_83_20210521
3,2,110167169,90262,18790,mean_WV_1004_83_20210521
3,0,110224194,73189,6206,mean_WV_1004_83_20210521
3,70,110238178,82211,3868,mean_WV_1004_83_20210521
3,0,110280845,136910,3799,mean_WV_1004_83_20210521
3,0,110371265,121436,1169,mean_WV_1004_83_20210521
3,1,110442734,111460,905,mean_WV_1004_83_20210521
3,1,110701066,115409,9803,mean_WV_1004_83_20210521
3,0,110559204,121436,1169,mean_WV_1004_83_20210521
3,1,110588336,91998,11615,mean_WV_1004_83_20210521
3,6,110599545,112063,287,mean_WV_1004_83_20210521
3,1,110907757,122382,9873,mean_WV_1004_83_20210521
3,0,111262164,178602,825,mean_WV_1004_83_20210521
3,1,111035845,89372,164,mean_WV_1004_83_20210521
3,5,111207677,155326,1487,mean_WV_1004_83_20210521
3,0,111270480,140491,3992,mean_WV_1004_83_20210521
3,0,111500342,178602,825,mean_WV_1004_83_20210521
3,1,111353257,89372,164,mean_WV_1004_83_20210521
3,0,111368265,178602,825,mean_WV_1004_83_20210521
3,5,111587838,118988,9605,mean_WV_1004_83_20210521
3,1,111689726,89372,164,mean_WV_1004_83_20210521
3,0,111713248,82773,7601,mean_WV_1004_83_20210521
3,8,111805203,75346,1049,mean_WV_1004_83_20210521
3,2,112251794,71946,2728,mean_WV_1004_83_20210521
3,18,112215519,75168,335,mean_WV_1004_83_20210521
3,12,112216165,77792,559,mean_WV_1004_83_20210521
3,0,112217512,70685,3000,mean_WV_1004_83_20210521
3,6,112222578,70427,1330,mean_WV_1004_83_20210521
3,13,112225523,76526,2357,mean_WV_1004_83_20210521
3,9,112236635,71349,1378,mean_WV_1004_83_20210521
3,31,112236760,76941,2504,mean_WV_1004_83_20210521
3,5,112238967,77530,963,mean_WV_1004_83_20210521
3,0,112241244,70685,3000,mean_WV_1004_83_20210521
3,5,112246047,71096,1047,mean_WV_1004_83_20210521
3,1,112246914,70685,3000,mean_WV_1004_83_20210521
3,84,112247488,70750,166,mean_WV_1004_83_20210521
3,71,112247620,71854,1681,mean_WV_1004_83_20210521
3,5,112250895,71384,1403,mean_WV_1004_83_20210521
3,1,112256055,70685,3000,mean_WV_1004_83_20210521
3,7,112257346,70396,229,mean_WV_1004_83_20210521
3,7,112293520,70958,998,mean_WV_1004_83_20210521
3,0,112306976,70685,3000,mean_WV_1004_83_20210521
3,0,112307000,70685,3000,mean_WV_1004_83_20210521
3,4,112307538,71021,1741,mean_WV_1004_83_20210521
3,0,112308650,70685,3000,mean_WV_1004_83_20210521
3,8,112309108,73912,1346,mean_WV_1004_83_20210521
3,1,112312294,75685,493,mean_WV_1004_83_20210521
3,5,112312633,71157,3374,mean_WV_1004_83_20210521
3,1,112323795,70685,3000,mean_WV_1004_83_20210521
3,0,112328486,70685,3000,mean_WV_1004_83_20210521
3,0,112312922,70685,3000,mean_WV_1004_83_20210521
3,8,112318824,76596,552,mean_WV_1004_83_20210521
3,1,112322207,70685,3000,mean_WV_1004_83_20210521
3,4,112322935,71589,3749,mean_WV_1004_83_20210521
3,0,112325545,70685,3000,mean_WV_1004_83_20210521
3,68,22745492,84522,46874,mean_WV_1008_3_20210521
3,0,96452343,70468,3146,mean_WV_1008_3_20210521
3,0,96452387,70468,3146,mean_WV_1008_3_20210521
3,0,96452787,70468,3146,mean_WV_1008_3_20210521
3,2,105617007,79953,1161,mean_WV_1008_3_20210521
3,2,105907149,102352,691,mean_WV_1008_3_20210521
3,1,105780591,99033,511,mean_WV_1008_3_20210521
3,9,105984572,98576,846,mean_WV_1008_3_20210521
3,3,106106196,102097,1173,mean_WV_1008_3_20210521
3,2,106318393,102352,691,mean_WV_1008_3_20210521
3,3,106251061,87765,536,mean_WV_1008_3_20210521
3,0,106422823,154236,2557,mean_WV_1008_3_20210521
3,3,106430328,81170,455,mean_WV_1008_3_20210521
3,0,106474215,141734,325,mean_WV_1008_3_20210521
3,1,106710279,83631,2064,mean_WV_1008_3_20210521
3,1,106554890,103962,16650,mean_WV_1008_3_20210521
3,2,106573951,83631,2064,mean_WV_1008_3_20210521
3,43,106664819,108428,1615,mean_WV_1008_3_20210521
3,1,106713755,154236,2557,mean_WV_1008_3_20210521
3,4,106836534,149842,1642,mean_WV_1008_3_20210521
3,3,106778063,83631,2064,mean_WV_1008_3_20210521
3,3,106796379,103645,10753,mean_WV_1008_3_20210521
3,6,106969680,85956,208,mean_WV_1008_3_20210521
3,3,107000291,83631,2064,mean_WV_1008_3_20210521
3,20,107010818,100291,8673,mean_WV_1008_3_20210521
3,4,107018455,84944,1150,mean_WV_1008_3_20210521
3,3,107109727,150532,149,mean_WV_1008_3_20210521
3,3,107109728,150532,149,mean_WV_1008_3_20210521
3,2,107278091,83631,2064,mean_WV_1008_3_20210521
3,2,107312409,151817,33,mean_WV_1008_3_20210521
3,19,107276879,116212,147,mean_WV_1008_3_20210521
3,2,107312207,150532,149,mean_WV_1008_3_20210521
3,2,107312036,150532,149,mean_WV_1008_3_20210521
3,9,107369988,98887,1036,mean_WV_1008_3_20210521
3,2,107599821,102352,691,mean_WV_1008_3_20210521
3,4,107667964,98261,99,mean_WV_1008_3_20210521
3,7,107686423,92438,273,mean_WV_1008_3_20210521
3,2,107858622,154236,2557,mean_WV_1008_3_20210521
3,0,107938353,179253,1096,mean_WV_1008_3_20210521
3,1,107962049,96647,1064,mean_WV_1008_3_20210521
3,5,108023681,85355,269,mean_WV_1008_3_20210521
3,3,108155934,90823,16368,mean_WV_1008_3_20210521
3,2,108392039,91609,199,mean_WV_1008_3_20210521
3,3,108561850,82451,887,mean_WV_1008_3_20210521
3,8,108613251,71223,2052,mean_WV_1008_3_20210521
3,102,108613795,78660,7109,mean_WV_1008_3_20210521
3,0,108621516,179253,1337,mean_WV_1008_3_20210521
3,2,108685143,89169,266,mean_WV_1008_3_20210521
3,18,109299901,71644,80,mean_WV_1008_3_20210521
3,9,109299994,72818,2800,mean_WV_1008_3_20210521
3,1,109554767,87679,8220,mean_WV_1008_3_20210521
3,0,109692363,120527,1536,mean_WV_1008_3_20210521
3,1,109692430,87394,7109,mean_WV_1008_3_20210521
3,17,109727346,119893,7031,mean_WV_1008_3_20210521
3,1,109767298,120527,1536,mean_WV_1008_3_20210521
3,1,110016654,136329,2922,mean_WV_1008_3_20210521
3,0,110017664,120527,1536,mean_WV_1008_3_20210521
3,6,110047726,106939,3175,mean_WV_1008_3_20210521
3,0,110166459,94806,2933,mean_WV_1008_3_20210521
3,2,110167169,89791,19601,mean_WV_1008_3_20210521
3,0,110224194,72432,6706,mean_WV_1008_3_20210521
3,70,110238178,81506,3561,mean_WV_1008_3_20210521
3,0,110280845,136632,4149,mean_WV_1008_3_20210521
3,0,110371265,120527,1536,mean_WV_1008_3_20210521
3,1,110442734,111165,1069,mean_WV_1008_3_20210521
3,1,110701066,115468,10042,mean_WV_1008_3_20210521
3,0,110559204,120527,1536,mean_WV_1008_3_20210521
3,1,110588336,91190,12438,mean_WV_1008_3_20210521
3,6,110599545,111174,29,mean_WV_1008_3_20210521
3,1,110907757,122106,10385,mean_WV_1008_3_20210521
3,0,111262164,179253,1297,mean_WV_1008_3_20210521
3,1,111035845,89169,266,mean_WV_1008_3_20210521
3,5,111207677,155114,1259,mean_WV_1008_3_20210521
3,0,111270480,141361,3816,mean_WV_1008_3_20210521
3,0,111500342,179253,1297,mean_WV_1008_3_20210521
3,1,111353257,89169,266,mean_WV_1008_3_20210521
3,0,111368265,179253,1297,mean_WV_1008_3_20210521
3,5,111587838,118398,10302,mean_WV_1008_3_20210521
3,1,111689726,89169,266,mean_WV_1008_3_20210521
3,0,111713248,82202,8061,mean_WV_1008_3_20210521
3,8,111805203,75323,1114,mean_WV_1008_3_20210521
3,2,112251794,71820,2837,mean_WV_1008_3_20210521
3,18,112215519,75024,405,mean_WV_1008_3_20210521
3,12,112216165,77751,613,mean_WV_1008_3_20210521
3,0,112217512,70468,3146,mean_WV_1008_3_20210521
3,6,112222578,70150,1457,mean_WV_1008_3_20210521
3,13,112225523,75332,1974,mean_WV_1008_3_20210521
3,9,112236635,71039,1517,mean_WV_1008_3_20210521
3,31,112236760,75787,2093,mean_WV_1008_3_20210521
3,5,112238967,77388,1049,mean_WV_1008_3_20210521
3,0,112241244,70468,3146,mean_WV_1008_3_20210521
3,5,112246047,70796,1174,mean_WV_1008_3_20210521
3,1,112246914,70468,3146,mean_WV_1008_3_20210521
3,28,112247365,70118,5531,mean_WV_1008_3_20210521
3,84,112247488,70262,31,mean_WV_1008_3_20210521
3,71,112247620,71550,1551,mean_WV_1008_3_20210521
3,5,112250895,71180,1510,mean_WV_1008_3_20210521
3,1,112256055,70468,3146,mean_WV_1008_3_20210521
3,7,112293520,70352,1207,mean_WV_1008_3_20210521
3,0,112306976,70468,3146,mean_WV_1008_3_20210521
3,0,112307000,70468,3146,mean_WV_1008_3_20210521
3,4,112307538,70692,1895,mean_WV_1008_3_20210521
3,0,112308650,70468,3146,mean_WV_1008_3_20210521
3,8,112309108,73564,1219,mean_WV_1008_3_20210521
3,1,112312294,76127,429,mean_WV_1008_3_20210521
3,5,112312633,71073,3472,mean_WV_1008_3_20210521
3,1,112323795,70468,3146,mean_WV_1008_3_20210521
3,0,112328486,70468,3146,mean_WV_1008_3_20210521
3,0,112312922,70468,3146,mean_WV_1008_3_20210521
3,8,112318824,76221,426,mean_WV_1008_3_20210521
3,1,112322207,70468,3146,mean_WV_1008_3_20210521
3,4,112322935,71483,3868,mean_WV_1008_3_20210521
3,0,112325545,70468,3146,mean_WV_1008_3_20210521
3,68,22745492,83938,46468,mean_WV_1011_77_20210521
3,2,105617007,80395,1009,mean_WV_1011_77_20210521
3,2,105907149,102887,850,mean_WV_1011_77_20210521
3,1,105780591,99624,675,mean_WV_1011_77_20210521
3,9,105984572,98664,901,mean_WV_1011_77_20210521
3,3,106106196,102521,1315,mean_WV_1011_77_20210521
3,2,106318393,102887,850,mean_WV_1011_77_20210521
3,3,106251061,88175,411,mean_WV_1011_77_20210521
3,0,106422823,154478,2289,mean_WV_1011_77_20210521
3,3,106430328,81462,362,mean_WV_1011_77_20210521
3,0,106474215,142061,174,mean_WV_1011_77_20210521
3,1,106710279,84213,1847,mean_WV_1011_77_20210521
3,1,106554890,103883,16556,mean_WV_1011_77_20210521
3,2,106573951,84213,1847,mean_WV_1011_77_20210521
3,43,106664819,107824,1494,mean_WV_1011_77_20210521
3,1,106713755,154478,2289,mean_WV_1011_77_20210521
3,4,106836534,149474,1598,mean_WV_1011_77_20210521
3,3,106778063,84213,1847,mean_WV_1011_77_20210521
3,3,106796379,103481,10744,mean_WV_1011_77_20210521
3,6,106969680,86474,348,mean_WV_1011_77_20210521
3,3,107000291,84213,1847,mean_WV_1011_77_20210521
3,20,107010818,100224,8589,mean_WV_1011_77_20210521
3,4,107018455,85668,929,mean_WV_1011_77_20210521
3,3,107109727,150592,235,mean_WV_1011_77_20210521
3,3,107109728,150592,235,mean_WV_1011_77_20210521
3,2,107278091,84213,1847,mean_WV_1011_77_20210521
3,2,107312409,151741,81,mean_WV_1011_77_20210521
3,19,107276879,116423,54,mean_WV_1011_77_20210521
3,2,107312207,150592,235,mean_WV_1011_77_20210521
3,2,107312036,150592,235,mean_WV_1011_77_20210521
3,9,107369988,99429,1203,mean_WV_1011_77_20210521
3,2,107599821,102887,850,mean_WV_1011_77_20210521
3,4,107667964,98673,216,mean_WV_1011_77_20210521
3,7,107686423,93279,64,mean_WV_1011_77_20210521
3,2,107858622,154478,2289,mean_WV_1011_77_20210521
3,0,107938353,178537,2413,mean_WV_1011_77_20210521
3,1,107962049,96691,957,mean_WV_1011_77_20210521
3,5,108023681,85359,198,mean_WV_1011_77_20210521
3,3,108155934,90583,16188,mean_WV_1011_77_20210521
3,2,108392039,91547,136,mean_WV_1011_77_20210521
3,3,108561850,82431,808,mean_WV_1011_77_20210521
3,8,108613251,72997,2643,mean_WV_1011_77_20210521
3,102,108613795,79580,7585,mean_WV_1011_77_20210521
3,0,108621516,178537,2709,mean_WV_1011_77_20210521
3,2,108685143,89137,199,mean_WV_1011_77_20210521
3,18,109299901,70587,82,mean_WV_1011_77_20210521
3,9,109299994,71066,3327,mean_WV_1011_77_20210521
3,1,109554767,86321,8799,mean_WV_1011_77_20210521
3,0,109692363,119051,1835,mean_WV_1011_77_20210521
3,1,109692430,85932,7703,mean_WV_1011_77_20210521
3,17,109727346,118492,6663,mean_WV_1011_77_20210521
3,1,109767298,119051,1835,mean_WV_1011_77_20210521
3,1,110016654,134993,3245,mean_WV_1011_77_20210521
3,0,110017664,119051,1835,mean_WV_1011_77_20210521
3,6,110047726,105524,3537,mean_WV_1011_77_20210521
3,0,110166459,93422,3290,mean_WV_1011_77_20210521
3,2,110167169,88797,20210,mean_WV_1011_77_20210521
3,0,110224194,71315,7132,mean_WV_1011_77_20210521
3,70,110238178,80415,3291,mean_WV_1011_77_20210521
3,0,110280845,135046,4649,mean_WV_1011_77_20210521
3,0,110371265,119051,1835,mean_WV_1011_77_20210521
3,1,110442734,110073,1239,mean_WV_1011_77_20210521
3,1,110701066,114911,10050,mean_WV_1011_77_20210521
3,0,110559204,119051,1835,mean_WV_1011_77_20210521
3,1,110588336,89845,13160,mean_WV_1011_77_20210521
3,6,110599545,109313,272,mean_WV_1011_77_20210521
3,1,110907757,121353,10576,mean_WV_1011_77_20210521
3,0,111262164,178537,2175,mean_WV_1011_77_20210521
3,1,111035845,89137,199,mean_WV_1011_77_20210521
3,5,111207677,154604,1288,mean_WV_1011_77_20210521
3,0,111270480,140997,3718,mean_WV_1011_77_20210521
3,0,111500342,178537,2175,mean_WV_1011_77_20210521
3,1,111353257,89137,199,mean_WV_1011_77_20210521
3,0,111368265,178537,2175,mean_WV_1011_77_20210521
3,5,111587838,117409,10664,mean_WV_1011_77_20210521
3,1,111689726,89137,199,mean_WV_1011_77_20210521
3,0,111713248,81106,8482,mean_WV_1011_77_20210521
3,8,111805203,75139,1081,mean_WV_1011_77_20210521
3,2,112251794,70350,3257,mean_WV_1011_77_20210521
3,18,112215519,73437,707,mean_WV_1011_77_20210521
3,12,112216165,76278,900,mean_WV_1011_77_20210521
3,13,112225523,73151,1456,mean_WV_1011_77_20210521
3,31,112236760,73686,1554,mean_WV_1011_77_20210521
3,5,112238967,75872,1373,mean_WV_1011_77_20210521
3,71,112247620,70020,1205,mean_WV_1011_77_20210521
3,8,112309108,71884,868,mean_WV_1011_77_20210521
3,1,112312294,75141,587,mean_WV_1011_77_20210521
3,8,112318824,74707,156,mean_WV_1011_77_20210521
3,4,112322935,70051,4327,mean_WV_1011_77_20210521
3,68,22745492,82910,45568,mean_WV_1015_24_20210521
3,2,105617007,80710,969,mean_WV_1015_24_20210521
3,2,105907149,103386,920,mean_WV_1015_24_20210521
3,1,105780591,100006,717,mean_WV_1015_24_20210521
3,9,105984572,98686,861,mean_WV_1015_24_20210521
3,3,106106196,102890,1358,mean_WV_1015_24_20210521
3,2,106318393,103386,920,mean_WV_1015_24_20210521
3,3,106251061,88622,350,mean_WV_1015_24_20210521
3,0,106422823,155347,2009,mean_WV_1015_24_20210521
3,3,106430328,81326,431,mean_WV_1015_24_20210521
3,0,106474215,143005,7,mean_WV_1015_24_20210521
3,1,106710279,84718,1750,mean_WV_1015_24_20210521
3,1,106554890,104279,16396,mean_WV_1015_24_20210521
3,2,106573951,84718,1750,mean_WV_1015_24_20210521
3,43,106664819,107827,1441,mean_WV_1015_24_20210521
3,1,106713755,155347,2009,mean_WV_1015_24_20210521
3,4,106836534,149819,1614,mean_WV_1015_24_20210521
3,3,106778063,84718,1750,mean_WV_1015_24_20210521
3,3,106796379,103763,10700,mean_WV_1015_24_20210521
3,6,106969680,86756,373,mean_WV_1015_24_20210521
3,3,107000291,84718,1750,mean_WV_1015_24_20210521
3,20,107010818,100497,8541,mean_WV_1015_24_20210521
3,4,107018455,86231,831,mean_WV_1015_24_20210521
3,3,107109727,151147,307,mean_WV_1015_24_20210521
3,3,107109728,151147,307,mean_WV_1015_24_20210521
3,2,107278091,84718,1750,mean_WV_1015_24_20210521
3,2,107312409,152233,134,mean_WV_1015_24_20210521
3,19,107276879,116118,168,mean_WV_1015_24_20210521
3,2,107312207,151147,307,mean_WV_1015_24_20210521
3,2,107312036,151147,307,mean_WV_1015_24_20210521
3,9,107369988,99793,1246,mean_WV_1015_24_20210521
3,2,107599821,103386,920,mean_WV_1015_24_20210521
3,4,107667964,99111,267,mean_WV_1015_24_20210521
3,7,107686423,94030,52,mean_WV_1015_24_20210521
3,2,107858622,155347,2009,mean_WV_1015_24_20210521
3,0,107938353,178662,855,mean_WV_1015_24_20210521
3,1,107962049,96735,959,mean_WV_1015_24_20210521
3,5,108023681,84910,305,mean_WV_1015_24_20210521
3,3,108155934,90548,16264,mean_WV_1015_24_20210521
3,2,108392039,91080,246,mean_WV_1015_24_20210521
3,3,108561850,81991,929,mean_WV_1015_24_20210521
3,8,108613251,74100,2974,mean_WV_1015_24_20210521
3,108,108613637,70355,4162,mean_WV_1015_24_20210521
3,102,108613795,81170,8265,mean_WV_1015_24_20210521
3,0,108621516,178662,956,mean_WV_1015_24_20210521
3,2,108685143,88634,319,mean_WV_1015_24_20210521
3,1,109554767,85349,9423,mean_WV_1015_24_20210521
3,0,109692363,117718,2278,mean_WV_1015_24_20210521
3,1,109692430,84843,8345,mean_WV_1015_24_20210521
3,17,109727346,117483,6277,mean_WV_1015_24_20210521
3,1,109767298,117718,2278,mean_WV_1015_24_20210521
3,1,110016654,134381,3539,mean_WV_1015_24_20210521
3,0,110017664,117718,2278,mean_WV_1015_24_20210521
3,6,110047726,104254,4051,mean_WV_1015_24_20210521
3,0,110166459,91799,3927,mean_WV_1015_24_20210521
3,2,110167169,88163,20935,mean_WV_1015_24_20210521
3,0,110224194,70229,7747,mean_WV_1015_24_20210521
3,70,110238178,79064,2850,mean_WV_1015_24_20210521
3,0,110280845,134319,5060,mean_WV_1015_24_20210521
3,0,110371265,117718,2278,mean_WV_1015_24_20210521
3,1,110442734,109345,1453,mean_WV_1015_24_20210521
3,1,110701066,114881,10120,mean_WV_1015_24_20210521
3,0,110559204,117718,2278,mean_WV_1015_24_20210521
3,1,110588336,88820,14005,mean_WV_1015_24_20210521
3,6,110599545,107707,650,mean_WV_1015_24_20210521
3,1,110907757,120823,11027,mean_WV_1015_24_20210521
3,0,111262164,178662,812,mean_WV_1015_24_20210521
3,1,111035845,88634,319,mean_WV_1015_24_20210521
3,5,111207677,154011,1078,mean_WV_1015_24_20210521
3,0,111270480,141490,3533,mean_WV_1015_24_20210521
3,0,111500342,178662,812,mean_WV_1015_24_20210521
3,1,111353257,88634,319,mean_WV_1015_24_20210521
3,0,111368265,178662,812,mean_WV_1015_24_20210521
3,5,111587838,116666,11259,mean_WV_1015_24_20210521
3,1,111689726,88634,319,mean_WV_1015_24_20210521
3,0,111713248,80248,9007,mean_WV_1015_24_20210521
3,8,111805203,74891,1157,mean_WV_1015_24_20210521
3,18,112215519,72690,896,mean_WV_1015_24_20210521
3,12,112216165,75538,1095,mean_WV_1015_24_20210521
3,13,112225523,71498,1027,mean_WV_1015_24_20210521
3,31,112236760,71802,1036,mean_WV_1015_24_20210521
3,5,112238967,74987,1628,mean_WV_1015_24_20210521
3,8,112309108,70975,649,mean_WV_1015_24_20210521
3,1,112312294,74846,658,mean_WV_1015_24_20210521
3,8,112318824,73873,24,mean_WV_1015_24_20210521
3,68,22745492,82684,45464,mean_WV_1018_71_20210521
3,2,105617007,80198,925,mean_WV_1018_71_20210521
3,2,105907149,102766,975,mean_WV_1018_71_20210521
3,1,105780591,99540,799,mean_WV_1018_71_20210521
3,9,105984572,97731,825,mean_WV_1018_71_20210521
3,3,106106196,102145,1379,mean_WV_1018_71_20210521
3,2,106318393,102766,975,mean_WV_1018_71_20210521
3,3,106251061,88139,294,mean_WV_1018_71_20210521
3,0,106422823,154248,1808,mean_WV_1018_71_20210521
3,3,106430328,80781,402,mean_WV_1018_71_20210521
3,0,106474215,141735,6,mean_WV_1018_71_20210521
3,1,106710279,84404,1626,mean_WV_1018_71_20210521
3,1,106554890,103043,16548,mean_WV_1018_71_20210521
3,2,106573951,84404,1626,mean_WV_1018_71_20210521
3,43,106664819,106971,1446,mean_WV_1018_71_20210521
3,1,106713755,154248,1808,mean_WV_1018_71_20210521
3,4,106836534,148282,1557,mean_WV_1018_71_20210521
3,3,106778063,84404,1626,mean_WV_1018_71_20210521
3,3,106796379,102471,10880,mean_WV_1018_71_20210521
3,6,106969680,86414,452,mean_WV_1018_71_20210521
3,3,107000291,84404,1626,mean_WV_1018_71_20210521
3,20,107010818,99592,8481,mean_WV_1018_71_20210521
3,4,107018455,86017,704,mean_WV_1018_71_20210521
3,3,107109727,149793,325,mean_WV_1018_71_20210521
3,3,107109728,149793,325,mean_WV_1018_71_20210521
3,2,107278091,84404,1626,mean_WV_1018_71_20210521
3,2,107312409,150801,134,mean_WV_1018_71_20210521
3,19,107276879,114530,295,mean_WV_1018_71_20210521
3,2,107312207,149793,325,mean_WV_1018_71_20210521
3,2,107312036,149793,325,mean_WV_1018_71_20210521
3,9,107369988,98997,1247,mean_WV_1018_71_20210521
3,2,107599821,102766,975,mean_WV_1018_71_20210521
3,4,107667964,98339,279,mean_WV_1018_71_20210521
3,7,107686423,93776,162,mean_WV_1018_71_20210521
3,2,107858622,154248,1808,mean_WV_1018_71_20210521
3,0,107938353,176682,2537,mean_WV_1018_71_20210521
3,1,107962049,95957,914,mean_WV_1018_71_20210521
3,5,108023681,84022,324,mean_WV_1018_71_20210521
3,3,108155934,88971,16717,mean_WV_1018_71_20210521
3,2,108392039,90074,275,mean_WV_1018_71_20210521
3,3,108561850,81147,942,mean_WV_1018_71_20210521
3,8,108613251,74652,3331,mean_WV_1018_71_20210521
3,108,108613637,70022,4232,mean_WV_1018_71_20210521
3,102,108613795,81398,8603,mean_WV_1018_71_20210521
3,0,108621516,176682,2138,mean_WV_1018_71_20210521
3,2,108685143,87712,335,mean_WV_1018_71_20210521
3,1,109554767,83331,10097,mean_WV_1018_71_20210521
3,0,109692363,115459,2623,mean_WV_1018_71_20210521
3,1,109692430,82716,9049,mean_WV_1018_71_20210521
3,17,109727346,115585,5952,mean_WV_1018_71_20210521
3,1,109767298,115459,2623,mean_WV_1018_71_20210521
3,1,110016654,132269,3827,mean_WV_1018_71_20210521
3,0,110017664,115459,2623,mean_WV_1018_71_20210521
3,6,110047726,102211,4434,mean_WV_1018_71_20210521
3,0,110166459,90012,4260,mean_WV_1018_71_20210521
3,2,110167169,86498,21576,mean_WV_1018_71_20210521
3,70,110238178,77628,2603,mean_WV_1018_71_20210521
3,0,110280845,132014,5499,mean_WV_1018_71_20210521
3,0,110371265,115459,2623,mean_WV_1018_71_20210521
3,1,110442734,107462,1671,mean_WV_1018_71_20210521
3,1,110701066,113355,10280,mean_WV_1018_71_20210521
3,0,110559204,115459,2623,mean_WV_1018_71_20210521
3,1,110588336,86744,14855,mean_WV_1018_71_20210521
3,6,110599545,105750,865,mean_WV_1018_71_20210521
3,1,110907757,118909,11444,mean_WV_1018_71_20210521
3,0,111262164,176682,2713,mean_WV_1018_71_20210521
3,1,111035845,87712,335,mean_WV_1018_71_20210521
3,5,111207677,152190,1015,mean_WV_1018_71_20210521
3,0,111270480,139805,3601,mean_WV_1018_71_20210521
3,0,111500342,176682,2713,mean_WV_1018_71_20210521
3,1,111353257,87712,335,mean_WV_1018_71_20210521
3,0,111368265,176682,2713,mean_WV_1018_71_20210521
3,5,111587838,114597,11822,mean_WV_1018_71_20210521
3,1,111689726,87712,335,mean_WV_1018_71_20210521
3,0,111713248,78342,9623,mean_WV_1018_71_20210521
3,8,111805203,74302,1120,mean_WV_1018_71_20210521
3,18,112215519,70923,1180,mean_WV_1018_71_20210521
3,12,112216165,73584,1432,mean_WV_1018_71_20210521
3,5,112238967,72974,2014,mean_WV_1018_71_20210521
3,1,112312294,73378,846,mean_WV_1018_71_20210521
3,8,112318824,71777,338,mean_WV_1018_71_20210521
3,68,22745492,82337,45254,mean_WV_1022_18_20210521
3,2,105617007,80045,910,mean_WV_1022_18_20210521
3,2,105907149,102855,1060,mean_WV_1022_18_20210521
3,1,105780591,99587,868,mean_WV_1022_18_20210521
3,9,105984572,97131,743,mean_WV_1022_18_20210521
3,3,106106196,102098,1432,mean_WV_1022_18_20210521
3,2,106318393,102855,1060,mean_WV_1022_18_20210521
3,3,106251061,88460,174,mean_WV_1022_18_20210521
3,0,106422823,154477,1461,mean_WV_1022_18_20210521
3,3,106430328,80771,358,mean_WV_1022_18_20210521
3,0,106474215,142055,199,mean_WV_1022_18_20210521
3,1,106710279,84577,1512,mean_WV_1022_18_20210521
3,1,106554890,103470,15800,mean_WV_1022_18_20210521
3,2,106573951,84577,1512,mean_WV_1022_18_20210521
3,43,106664819,107154,1563,mean_WV_1022_18_20210521
3,1,106713755,154477,1461,mean_WV_1022_18_20210521
3,4,106836534,148090,1641,mean_WV_1022_18_20210521
3,3,106778063,84577,1512,mean_WV_1022_18_20210521
3,3,106796379,102560,10569,mean_WV_1022_18_20210521
3,6,106969680,86348,485,mean_WV_1022_18_20210521
3,3,107000291,84577,1512,mean_WV_1022_18_20210521
3,20,107010818,99424,8368,mean_WV_1022_18_20210521
3,4,107018455,86286,585,mean_WV_1022_18_20210521
3,3,107109727,149594,404,mean_WV_1022_18_20210521
3,3,107109728,149594,404,mean_WV_1022_18_20210521
3,2,107278091,84577,1512,mean_WV_1022_18_20210521
3,2,107312409,150645,228,mean_WV_1022_18_20210521
3,19,107276879,113700,411,mean_WV_1022_18_20210521
3,2,107312207,149594,404,mean_WV_1022_18_20210521
3,2,107312036,149594,404,mean_WV_1022_18_20210521
3,9,107369988,98949,1297,mean_WV_1022_18_20210521
3,2,107599821,102855,1060,mean_WV_1022_18_20210521
3,4,107667964,98513,372,mean_WV_1022_18_20210521
3,7,107686423,93995,260,mean_WV_1022_18_20210521
3,2,107858622,154477,1461,mean_WV_1022_18_20210521
3,0,107938353,175711,4037,mean_WV_1022_18_20210521
3,1,107962049,95422,928,mean_WV_1022_18_20210521
3,5,108023681,83316,391,mean_WV_1022_18_20210521
3,3,108155934,88602,16565,mean_WV_1022_18_20210521
3,2,108392039,89428,320,mean_WV_1022_18_20210521
3,3,108561850,80741,942,mean_WV_1022_18_20210521
3,8,108613251,75133,3575,mean_WV_1022_18_20210521
3,102,108613795,82416,9190,mean_WV_1022_18_20210521
3,0,108621516,175711,2654,mean_WV_1022_18_20210521
3,2,108685143,87062,385,mean_WV_1022_18_20210521
3,1,109554767,82351,10426,mean_WV_1022_18_20210521
3,0,109692363,114104,2883,mean_WV_1022_18_20210521
3,1,109692430,81621,9432,mean_WV_1022_18_20210521
3,17,109727346,114217,5649,mean_WV_1022_18_20210521
3,1,109767298,114104,2883,mean_WV_1022_18_20210521
3,1,110016654,131206,3981,mean_WV_1022_18_20210521
3,0,110017664,114104,2883,mean_WV_1022_18_20210521
3,6,110047726,101015,4704,mean_WV_1022_18_20210521
3,0,110166459,88283,4792,mean_WV_1022_18_20210521
3,2,110167169,85401,22198,mean_WV_1022_18_20210521
3,70,110238178,76656,2400,mean_WV_1022_18_20210521
3,0,110280845,130680,5830,mean_WV_1022_18_20210521
3,0,110371265,114104,2883,mean_WV_1022_18_20210521
3,1,110442734,106488,1793,mean_WV_1022_18_20210521
3,1,110701066,112525,10412,mean_WV_1022_18_20210521
3,0,110559204,114104,2883,mean_WV_1022_18_20210521
3,1,110588336,85555,15423,mean_WV_1022_18_20210521
3,6,110599545,104282,1104,mean_WV_1022_18_20210521
3,1,110907757,117935,11675,mean_WV_1022_18_20210521
3,0,111262164,175711,3236,mean_WV_1022_18_20210521
3,1,111035845,87062,385,mean_WV_1022_18_20210521
3,5,111207677,151165,948,mean_WV_1022_18_20210521
3,0,111270480,139342,3466,mean_WV_1022_18_20210521
3,0,111500342,175711,3236,mean_WV_1022_18_20210521
3,1,111353257,87062,385,mean_WV_1022_18_20210521
3,0,111368265,175711,3236,mean_WV_1022_18_20210521
3,5,111587838,113415,12230,mean_WV_1022_18_20210521
3,1,111689726,87062,385,mean_WV_1022_18_20210521
3,0,111713248,77361,9947,mean_WV_1022_18_20210521
3,8,111805203,73984,1104,mean_WV_1022_18_20210521
3,18,112215519,70463,1196,mean_WV_1022_18_20210521
3,12,112216165,72978,1491,mean_WV_1022_18_20210521
3,5,112238967,72346,2084,mean_WV_1022_18_20210521
3,1,112312294,73365,747,mean_WV_1022_18_20210521
3,8,112318824,71066,418,mean_WV_1022_18_20210521
3,68,22745492,81768,44782,mean_WV_1025_65_20210521
3,2,105617007,79909,880,mean_WV_1025_65_20210521
3,2,105907149,102803,1124,mean_WV_1025_65_20210521
3,1,105780591,99604,944,mean_WV_1025_65_20210521
3,9,105984572,96887,755,mean_WV_1025_65_20210521
3,3,106106196,101957,1475,mean_WV_1025_65_20210521
3,2,106318393,102803,1124,mean_WV_1025_65_20210521
3,3,106251061,88572,92,mean_WV_1025_65_20210521
3,0,106422823,154495,1205,mean_WV_1025_65_20210521
3,3,106430328,80617,336,mean_WV_1025_65_20210521
3,0,106474215,142186,359,mean_WV_1025_65_20210521
3,1,106710279,84650,1414,mean_WV_1025_65_20210521
3,1,106554890,103499,15413,mean_WV_1025_65_20210521
3,2,106573951,84650,1414,mean_WV_1025_65_20210521
3,43,106664819,107391,1708,mean_WV_1025_65_20210521
3,1,106713755,154495,1205,mean_WV_1025_65_20210521
3,4,106836534,147688,1669,mean_WV_1025_65_20210521
3,3,106778063,84650,1414,mean_WV_1025_65_20210521
3,3,106796379,102307,10485,mean_WV_1025_65_20210521
3,6,106969680,86408,557,mean_WV_1025_65_20210521
3,3,107000291,84650,1414,mean_WV_1025_65_20210521
3,20,107010818,99338,8201,mean_WV_1025_65_20210521
3,4,107018455,86402,494,mean_WV_1025_65_20210521
3,3,107109727,149312,471,mean_WV_1025_65_20210521
3,3,107109728,149312,471,mean_WV_1025_65_20210521
3,2,107278091,84650,1414,mean_WV_1025_65_20210521
3,2,107312409,150415,313,mean_WV_1025_65_20210521
3,19,107276879,112748,553,mean_WV_1025_65_20210521
3,2,107312207,149312,471,mean_WV_1025_65_20210521
3,2,107312036,149312,471,mean_WV_1025_65_20210521
3,9,107369988,98778,1328,mean_WV_1025_65_20210521
3,2,107599821,102803,1124,mean_WV_1025_65_20210521
3,4,107667964,98480,432,mean_WV_1025_65_20210521
3,7,107686423,94120,351,mean_WV_1025_65_20210521
3,2,107858622,154495,1205,mean_WV_1025_65_20210521
3,0,107938353,174885,1984,mean_WV_1025_65_20210521
3,1,107962049,95003,928,mean_WV_1025_65_20210521
3,5,108023681,82812,426,mean_WV_1025_65_20210521
3,3,108155934,88234,16497,mean_WV_1025_65_20210521
3,2,108392039,88823,369,mean_WV_1025_65_20210521
3,3,108561850,80354,951,mean_WV_1025_65_20210521
3,8,108613251,75276,3694,mean_WV_1025_65_20210521
3,102,108613795,82188,9185,mean_WV_1025_65_20210521
3,0,108621516,174885,2017,mean_WV_1025_65_20210521
3,2,108685143,86500,428,mean_WV_1025_65_20210521
3,1,109554767,81184,10941,mean_WV_1025_65_20210521
3,0,109692363,112746,3189,mean_WV_1025_65_20210521
3,1,109692430,80380,9970,mean_WV_1025_65_20210521
3,17,109727346,113130,5418,mean_WV_1025_65_20210521
3,1,109767298,112746,3189,mean_WV_1025_65_20210521
3,1,110016654,130117,4202,mean_WV_1025_65_20210521
3,0,110017664,112746,3189,mean_WV_1025_65_20210521
3,6,110047726,99600,5122,mean_WV_1025_65_20210521
3,0,110166459,87412,4994,mean_WV_1025_65_20210521
3,2,110167169,84412,22808,mean_WV_1025_65_20210521
3,70,110238178,75041,2008,mean_WV_1025_65_20210521
3,0,110280845,129368,6222,mean_WV_1025_65_20210521
3,0,110371265,112746,3189,mean_WV_1025_65_20210521
3,1,110442734,105381,1984,mean_WV_1025_65_20210521
3,1,110701066,111866,10490,mean_WV_1025_65_20210521
3,0,110559204,112746,3189,mean_WV_1025_65_20210521
3,1,110588336,84490,15973,mean_WV_1025_65_20210521
3,6,110599545,103054,1311,mean_WV_1025_65_20210521
3,1,110907757,117196,11811,mean_WV_1025_65_20210521
3,0,111262164,174885,2001,mean_WV_1025_65_20210521
3,1,111035845,86500,428,mean_WV_1025_65_20210521
3,5,111207677,150151,848,mean_WV_1025_65_20210521
3,0,111270480,138886,3380,mean_WV_1025_65_20210521
3,0,111500342,174885,2001,mean_WV_1025_65_20210521
3,1,111353257,86500,428,mean_WV_1025_65_20210521
3,0,111368265,174885,2001,mean_WV_1025_65_20210521
3,5,111587838,112571,12466,mean_WV_1025_65_20210521
3,1,111689726,86500,428,mean_WV_1025_65_20210521
3,0,111713248,76187,10473,mean_WV_1025_65_20210521
3,8,111805203,73646,1108,mean_WV_1025_65_20210521
3,12,112216165,72130,1649,mean_WV_1025_65_20210521
3,5,112238967,71472,2265,mean_WV_1025_65_20210521
3,1,112312294,72811,810,mean_WV_1025_65_20210521
3,8,112318824,70031,599,mean_WV_1025_65_20210521
3,68,22745492,80912,44097,mean_WV_1029_12_20210521
3,2,105617007,79307,902,mean_WV_1029_12_20210521
3,2,105907149,102428,1190,mean_WV_1029_12_20210521
3,1,105780591,99185,992,mean_WV_1029_12_20210521
3,9,105984572,96039,699,mean_WV_1029_12_20210521
3,3,106106196,101512,1522,mean_WV_1029_12_20210521
3,2,106318393,102428,1190,mean_WV_1029_12_20210521
3,3,106251061,88424,6,mean_WV_1029_12_20210521
3,0,106422823,153877,975,mean_WV_1029_12_20210521
3,3,106430328,80164,324,mean_WV_1029_12_20210521
3,0,106474215,141592,471,mean_WV_1029_12_20210521
3,1,106710279,84467,1310,mean_WV_1029_12_20210521
3,1,106554890,102950,15165,mean_WV_1029_12_20210521
3,2,106573951,84467,1310,mean_WV_1029_12_20210521
3,43,106664819,107272,1854,mean_WV_1029_12_20210521
3,1,106713755,153877,975,mean_WV_1029_12_20210521
3,4,106836534,146824,1725,mean_WV_1029_12_20210521
3,3,106778063,84467,1310,mean_WV_1029_12_20210521
3,3,106796379,101619,10415,mean_WV_1029_12_20210521
3,6,106969680,86072,601,mean_WV_1029_12_20210521
3,3,107000291,84467,1310,mean_WV_1029_12_20210521
3,20,107010818,98972,7965,mean_WV_1029_12_20210521
3,4,107018455,86310,388,mean_WV_1029_12_20210521
3,3,107109727,148555,567,mean_WV_1029_12_20210521
3,3,107109728,148555,567,mean_WV_1029_12_20210521
3,2,107278091,84467,1310,mean_WV_1029_12_20210521
3,2,107312409,149613,398,mean_WV_1029_12_20210521
3,19,107276879,111585,651,mean_WV_1029_12_20210521
3,2,107312207,148555,567,mean_WV_1029_12_20210521
3,2,107312036,148555,567,mean_WV_1029_12_20210521
3,9,107369988,98323,1367,mean_WV_1029_12_20210521
3,2,107599821,102428,1190,mean_WV_1029_12_20210521
3,4,107667964,98066,479,mean_WV_1029_12_20210521
3,7,107686423,93885,430,mean_WV_1029_12_20210521
3,2,107858622,153877,975,mean_WV_1029_12_20210521
3,0,107938353,173311,3959,mean_WV_1029_12_20210521
3,1,107962049,94283,915,mean_WV_1029_12_20210521
3,5,108023681,81858,497,mean_WV_1029_12_20210521
3,3,108155934,86951,16889,mean_WV_1029_12_20210521
3,2,108392039,87855,430,mean_WV_1029_12_20210521
3,3,108561850,79551,992,mean_WV_1029_12_20210521
3,8,108613251,75185,3813,mean_WV_1029_12_20210521
3,102,108613795,82738,9636,mean_WV_1029_12_20210521
3,88,108613813,70716,11014,mean_WV_1029_12_20210521
3,0,108621516,173311,3811,mean_WV_1029_12_20210521
3,2,108685143,85531,495,mean_WV_1029_12_20210521
3,1,109554767,79850,11343,mean_WV_1029_12_20210521
3,0,109692363,110978,3491,mean_WV_1029_12_20210521
3,1,109692430,78989,10396,mean_WV_1029_12_20210521
3,17,109727346,111948,5287,mean_WV_1029_12_20210521
3,1,109767298,110978,3491,mean_WV_1029_12_20210521
3,1,110016654,128708,4323,mean_WV_1029_12_20210521
3,0,110017664,110978,3491,mean_WV_1029_12_20210521
3,6,110047726,98108,5403,mean_WV_1029_12_20210521
3,0,110166459,85499,5522,mean_WV_1029_12_20210521
3,2,110167169,83032,23425,mean_WV_1029_12_20210521
3,70,110238178,73670,1761,mean_WV_1029_12_20210521
3,0,110280845,127771,6473,mean_WV_1029_12_20210521
3,0,110371265,110978,3491,mean_WV_1029_12_20210521
3,1,110442734,104154,2089,mean_WV_1029_12_20210521
3,1,110701066,110513,10721,mean_WV_1029_12_20210521
3,0,110559204,110978,3491,mean_WV_1029_12_20210521
3,1,110588336,82945,16624,mean_WV_1029_12_20210521
3,6,110599545,101362,1546,mean_WV_1029_12_20210521
3,1,110907757,115589,12230,mean_WV_1029_12_20210521
3,0,111262164,173311,3201,mean_WV_1029_12_20210521
3,1,111035845,85531,495,mean_WV_1029_12_20210521
3,5,111207677,148356,697,mean_WV_1029_12_20210521
3,0,111270480,137876,3282,mean_WV_1029_12_20210521
3,0,111500342,173311,3201,mean_WV_1029_12_20210521
3,1,111353257,85531,495,mean_WV_1029_12_20210521
3,0,111368265,173311,3201,mean_WV_1029_12_20210521
3,5,111587838,110823,13035,mean_WV_1029_12_20210521
3,1,111689726,85531,495,mean_WV_1029_12_20210521
3,0,111713248,74817,10914,mean_WV_1029_12_20210521
3,8,111805203,73032,1114,mean_WV_1029_12_20210521
3,12,112216165,71211,1747,mean_WV_1029_12_20210521
3,5,112238967,70374,2432,mean_WV_1029_12_20210521
3,1,112312294,72230,808,mean_WV_1029_12_20210521
3,68,22745492,80245,43576,mean_WV_1032_59_20210521
3,2,105617007,79011,852,mean_WV_1032_59_20210521
3,2,105907149,102017,1242,mean_WV_1032_59_20210521
3,1,105780591,98803,1043,mean_WV_1032_59_20210521
3,9,105984572,95401,685,mean_WV_1032_59_20210521
3,3,106106196,100994,1545,mean_WV_1032_59_20210521
3,2,106318393,102017,1242,mean_WV_1032_59_20210521
3,3,106251061,88135,45,mean_WV_1032_59_20210521
3,0,106422823,153189,810,mean_WV_1032_59_20210521
3,3,106430328,79697,319,mean_WV_1032_59_20210521
3,0,106474215,140826,522,mean_WV_1032_59_20210521
3,1,106710279,84175,1243,mean_WV_1032_59_20210521
3,1,106554890,102385,14981,mean_WV_1032_59_20210521
3,2,106573951,84175,1243,mean_WV_1032_59_20210521
3,43,106664819,106933,1932,mean_WV_1032_59_20210521
3,1,106713755,153189,810,mean_WV_1032_59_20210521
3,4,106836534,145872,1731,mean_WV_1032_59_20210521
3,3,106778063,84175,1243,mean_WV_1032_59_20210521
3,3,106796379,100903,10400,mean_WV_1032_59_20210521
3,6,106969680,85662,624,mean_WV_1032_59_20210521
3,3,107000291,84175,1243,mean_WV_1032_59_20210521
3,20,107010818,98179,8010,mean_WV_1032_59_20210521
3,4,107018455,86079,319,mean_WV_1032_59_20210521
3,3,107109727,147575,575,mean_WV_1032_59_20210521
3,3,107109728,147575,575,mean_WV_1032_59_20210521
3,2,107278091,84175,1243,mean_WV_1032_59_20210521
3,2,107312409,148640,413,mean_WV_1032_59_20210521
3,19,107276879,110200,822,mean_WV_1032_59_20210521
3,2,107312207,147575,575,mean_WV_1032_59_20210521
3,2,107312036,147575,575,mean_WV_1032_59_20210521
3,9,107369988,97753,1370,mean_WV_1032_59_20210521
3,2,107599821,102017,1242,mean_WV_1032_59_20210521
3,4,107667964,97670,524,mean_WV_1032_59_20210521
3,7,107686423,93738,525,mean_WV_1032_59_20210521
3,2,107858622,153189,810,mean_WV_1032_59_20210521
3,0,107938353,171826,3860,mean_WV_1032_59_20210521
3,1,107962049,93544,914,mean_WV_1032_59_20210521
3,5,108023681,80904,576,mean_WV_1032_59_20210521
3,3,108155934,86158,16884,mean_WV_1032_59_20210521
3,2,108392039,86997,471,mean_WV_1032_59_20210521
3,3,108561850,78877,1007,mean_WV_1032_59_20210521
3,8,108613251,74994,3887,mean_WV_1032_59_20210521
3,102,108613795,82703,9805,mean_WV_1032_59_20210521
3,88,108613813,71555,11604,mean_WV_1032_59_20210521
3,0,108621516,171826,3139,mean_WV_1032_59_20210521
3,2,108685143,84702,535,mean_WV_1032_59_20210521
3,1,109554767,78347,11908,mean_WV_1032_59_20210521
3,0,109692363,109217,3824,mean_WV_1032_59_20210521
3,1,109692430,77400,11000,mean_WV_1032_59_20210521
3,17,109727346,110021,4883,mean_WV_1032_59_20210521
3,1,109767298,109217,3824,mean_WV_1032_59_20210521
3,1,110016654,127091,4576,mean_WV_1032_59_20210521
3,0,110017664,109217,3824,mean_WV_1032_59_20210521
3,6,110047726,96521,5761,mean_WV_1032_59_20210521
3,0,110166459,84053,5867,mean_WV_1032_59_20210521
3,2,110167169,81688,24072,mean_WV_1032_59_20210521
3,70,110238178,72208,1490,mean_WV_1032_59_20210521
3,0,110280845,125952,6904,mean_WV_1032_59_20210521
3,0,110371265,109217,3824,mean_WV_1032_59_20210521
3,1,110442734,102592,2320,mean_WV_1032_59_20210521
3,1,110701066,109425,10801,mean_WV_1032_59_20210521
3,0,110559204,109217,3824,mean_WV_1032_59_20210521
3,1,110588336,81476,17270,mean_WV_1032_59_20210521
3,6,110599545,99715,1792,mean_WV_1032_59_20210521
3,1,110907757,114332,12426,mean_WV_1032_59_20210521
3,0,111262164,171826,3588,mean_WV_1032_59_20210521
3,1,111035845,84702,535,mean_WV_1032_59_20210521
3,5,111207677,146920,632,mean_WV_1032_59_20210521
3,0,111270480,136632,3320,mean_WV_1032_59_20210521
3,0,111500342,171826,3588,mean_WV_1032_59_20210521
3,1,111353257,84702,535,mean_WV_1032_59_20210521
3,0,111368265,171826,3588,mean_WV_1032_59_20210521
3,5,111587838,109447,13365,mean_WV_1032_59_20210521
3,1,111689726,84702,535,mean_WV_1032_59_20210521
3,0,111713248,73351,11473,mean_WV_1032_59_20210521
3,8,111805203,72600,1077,mean_WV_1032_59_20210521
3,1,112312294,71164,943,mean_WV_1032_59_20210521
3,68,22745492,79510,43026,mean_WV_1036_06_20210521
3,2,105617007,78410,812,mean_WV_1036_06_20210521
3,2,105907149,101100,1250,mean_WV_1036_06_20210521
3,1,105780591,98007,1072,mean_WV_1036_06_20210521
3,9,105984572,94160,603,mean_WV_1036_06_20210521
3,3,106106196,99936,1510,mean_WV_1036_06_20210521
3,2,106318393,101100,1250,mean_WV_1036_06_20210521
3,3,106251061,87232,29,mean_WV_1036_06_20210521
3,0,106422823,151918,648,mean_WV_1036_06_20210521
3,3,106430328,78814,351,mean_WV_1036_06_20210521
3,0,106474215,139665,607,mean_WV_1036_06_20210521
3,1,106710279,83520,1198,mean_WV_1036_06_20210521
3,1,106554890,101447,14754,mean_WV_1036_06_20210521
3,2,106573951,83520,1198,mean_WV_1036_06_20210521
3,43,106664819,105853,1903,mean_WV_1036_06_20210521
3,1,106713755,151918,648,mean_WV_1036_06_20210521
3,4,106836534,144177,1665,mean_WV_1036_06_20210521
3,3,106778063,83520,1198,mean_WV_1036_06_20210521
3,3,106796379,99606,10511,mean_WV_1036_06_20210521
3,6,106969680,84905,629,mean_WV_1036_06_20210521
3,3,107000291,83520,1198,mean_WV_1036_06_20210521
3,20,107010818,97132,7977,mean_WV_1036_06_20210521
3,4,107018455,85497,267,mean_WV_1036_06_20210521
3,3,107109727,145968,558,mean_WV_1036_06_20210521
3,3,107109728,145968,558,mean_WV_1036_06_20210521
3,2,107278091,83520,1198,mean_WV_1036_06_20210521
3,2,107312409,146997,391,mean_WV_1036_06_20210521
3,19,107276879,108667,934,mean_WV_1036_06_20210521
3,2,107312207,145968,558,mean_WV_1036_06_20210521
3,2,107312036,145968,558,mean_WV_1036_06_20210521
3,9,107369988,96714,1333,mean_WV_1036_06_20210521
3,2,107599821,101100,1250,mean_WV_1036_06_20210521
3,4,107667964,96719,517,mean_WV_1036_06_20210521
3,7,107686423,93177,597,mean_WV_1036_06_20210521
3,2,107858622,151918,648,mean_WV_1036_06_20210521
3,0,107938353,169695,1026,mean_WV_1036_06_20210521
3,1,107962049,92418,935,mean_WV_1036_06_20210521
3,5,108023681,79760,641,mean_WV_1036_06_20210521
3,3,108155934,85100,16799,mean_WV_1036_06_20210521
3,2,108392039,85692,555,mean_WV_1036_06_20210521
3,3,108561850,77778,1068,mean_WV_1036_06_20210521
3,8,108613251,75110,4139,mean_WV_1036_06_20210521
3,102,108613795,83129,10278,mean_WV_1036_06_20210521
3,88,108613813,72852,12521,mean_WV_1036_06_20210521
3,0,108621516,169695,1007,mean_WV_1036_06_20210521
3,2,108685143,83468,609,mean_WV_1036_06_20210521
3,1,109554767,76845,12266,mean_WV_1036_06_20210521
3,0,109692363,107232,4102,mean_WV_1036_06_20210521
3,1,109692430,75786,11435,mean_WV_1036_06_20210521
3,17,109727346,108263,4652,mean_WV_1036_06_20210521
3,1,109767298,107232,4102,mean_WV_1036_06_20210521
3,1,110016654,125229,4727,mean_WV_1036_06_20210521
3,0,110017664,107232,4102,mean_WV_1036_06_20210521
3,6,110047726,94660,6096,mean_WV_1036_06_20210521
3,0,110166459,82416,6172,mean_WV_1036_06_20210521
3,2,110167169,80300,24376,mean_WV_1036_06_20210521
3,70,110238178,70682,1262,mean_WV_1036_06_20210521
3,0,110280845,123944,7176,mean_WV_1036_06_20210521
3,0,110371265,107232,4102,mean_WV_1036_06_20210521
3,1,110442734,100924,2476,mean_WV_1036_06_20210521
3,1,110701066,108231,10652,mean_WV_1036_06_20210521
3,0,110559204,107232,4102,mean_WV_1036_06_20210521
3,1,110588336,79774,17847,mean_WV_1036_06_20210521
3,6,110599545,97723,2052,mean_WV_1036_06_20210521
3,1,110907757,112500,12733,mean_WV_1036_06_20210521
3,0,111262164,169695,488,mean_WV_1036_06_20210521
3,1,111035845,83468,609,mean_WV_1036_06_20210521
3,5,111207677,144974,570,mean_WV_1036_06_20210521
3,0,111270480,135006,3303,mean_WV_1036_06_20210521
3,0,111500342,169695,488,mean_WV_1036_06_20210521
3,1,111353257,83468,609,mean_WV_1036_06_20210521
3,0,111368265,169695,488,mean_WV_1036_06_20210521
3,5,111587838,107604,13735,mean_WV_1036_06_20210521
3,1,111689726,83468,609,mean_WV_1036_06_20210521
3,0,111713248,71971,11778,mean_WV_1036_06_20210521
3,8,111805203,71649,1119,mean_WV_1036_06_20210521
3,1,112312294,70182,998,mean_WV_1036_06_20210521
3,68,22745492,78810,42453,mean_WV_1039_53_20210521
3,2,105617007,78350,767,mean_WV_1039_53_20210521
3,2,105907149,101110,1327,mean_WV_1039_53_20210521
3,1,105780591,98012,1144,mean_WV_1039_53_20210521
3,9,105984572,93953,619,mean_WV_1039_53_20210521
3,3,106106196,99905,1577,mean_WV_1039_53_20210521
3,2,106318393,101110,1327,mean_WV_1039_53_20210521
3,3,106251061,87431,125,mean_WV_1039_53_20210521
3,0,106422823,151882,456,mean_WV_1039_53_20210521
3,3,106430328,78826,295,mean_WV_1039_53_20210521
3,0,106474215,139658,735,mean_WV_1039_53_20210521
3,1,106710279,83583,1112,mean_WV_1039_53_20210521
3,1,106554890,101522,14354,mean_WV_1039_53_20210521
3,2,106573951,83583,1112,mean_WV_1039_53_20210521
3,43,106664819,106189,2078,mean_WV_1039_53_20210521
3,1,106713755,151882,456,mean_WV_1039_53_20210521
3,4,106836534,143942,1742,mean_WV_1039_53_20210521
3,3,106778063,83583,1112,mean_WV_1039_53_20210521
3,3,106796379,99461,10363,mean_WV_1039_53_20210521
3,6,106969680,84993,707,mean_WV_1039_53_20210521
3,3,107000291,83583,1112,mean_WV_1039_53_20210521
3,20,107010818,97233,7713,mean_WV_1039_53_20210521
3,4,107018455,85621,183,mean_WV_1039_53_20210521
3,3,107109727,145850,672,mean_WV_1039_53_20210521
3,3,107109728,145850,672,mean_WV_1039_53_20210521
3,2,107278091,83583,1112,mean_WV_1039_53_20210521
3,2,107312409,146849,497,mean_WV_1039_53_20210521
3,19,107276879,107852,1062,mean_WV_1039_53_20210521
3,2,107312207,145850,672,mean_WV_1039_53_20210521
3,2,107312036,145850,672,mean_WV_1039_53_20210521
3,9,107369988,96706,1402,mean_WV_1039_53_20210521
3,2,107599821,101110,1327,mean_WV_1039_53_20210521
3,4,107667964,96716,582,mean_WV_1039_53_20210521
3,7,107686423,93223,671,mean_WV_1039_53_20210521
3,2,107858622,151882,456,mean_WV_1039_53_20210521
3,0,107938353,168902,9929,mean_WV_1039_53_20210521
3,1,107962049,92036,929,mean_WV_1039_53_20210521
3,5,108023681,79374,652,mean_WV_1039_53_20210521
3,3,108155934,84445,17011,mean_WV_1039_53_20210521
3,2,108392039,85256,571,mean_WV_1039_53_20210521
3,3,108561850,77473,1059,mean_WV_1039_53_20210521
3,8,108613251,74740,4085,mean_WV_1039_53_20210521
3,102,108613795,83105,10372,mean_WV_1039_53_20210521
3,88,108613813,73184,12789,mean_WV_1039_53_20210521
3,0,108621516,168902,9332,mean_WV_1039_53_20210521
3,2,108685143,83040,626,mean_WV_1039_53_20210521
3,1,109554767,76248,12426,mean_WV_1039_53_20210521
3,0,109692363,106385,4251,mean_WV_1039_53_20210521
3,1,109692430,75159,11615,mean_WV_1039_53_20210521
3,17,109727346,107704,4604,mean_WV_1039_53_20210521
3,1,109767298,106385,4251,mean_WV_1039_53_20210521
3,1,110016654,124545,4777,mean_WV_1039_53_20210521
3,0,110017664,106385,4251,mean_WV_1039_53_20210521
3,6,110047726,93824,6293,mean_WV_1039_53_20210521
3,0,110166459,81579,6400,mean_WV_1039_53_20210521
3,2,110167169,79718,24566,mean_WV_1039_53_20210521
3,0,110280845,123075,7352,mean_WV_1039_53_20210521
3,0,110371265,106385,4251,mean_WV_1039_53_20210521
3,1,110442734,100283,2540,mean_WV_1039_53_20210521
3,1,110701066,107316,10940,mean_WV_1039_53_20210521
3,0,110559204,106385,4251,mean_WV_1039_53_20210521
3,1,110588336,79096,18105,mean_WV_1039_53_20210521
3,6,110599545,96823,2200,mean_WV_1039_53_20210521
3,1,110907757,111870,12807,mean_WV_1039_53_20210521
3,0,111262164,168902,10225,mean_WV_1039_53_20210521
3,1,111035845,83040,626,mean_WV_1039_53_20210521
3,5,111207677,144204,535,mean_WV_1039_53_20210521
3,0,111270480,134486,3256,mean_WV_1039_53_20210521
3,0,111500342,168902,10225,mean_WV_1039_53_20210521
3,1,111353257,83040,626,mean_WV_1039_53_20210521
3,0,111368265,168902,10225,mean_WV_1039_53_20210521
3,5,111587838,106852,13934,mean_WV_1039_53_20210521
3,1,111689726,83040,626,mean_WV_1039_53_20210521
3,0,111713248,71181,12095,mean_WV_1039_53_20210521
3,8,111805203,71317,1125,mean_WV_1039_53_20210521
3,68,22745492,78136,41955,mean_WV_1043_20210521
3,2,105617007,77535,799,mean_WV_1043_20210521
3,2,105907149,100171,1307,mean_WV_1043_20210521
3,1,105780591,97029,1105,mean_WV_1043_20210521
3,9,105984572,92718,520,mean_WV_1043_20210521
3,3,106106196,98918,1539,mean_WV_1043_20210521
3,2,106318393,100171,1307,mean_WV_1043_20210521
3,3,106251061,86638,116,mean_WV_1043_20210521
3,0,106422823,150670,339,mean_WV_1043_20210521
3,3,106430328,77731,391,mean_WV_1043_20210521
3,0,106474215,138571,807,mean_WV_1043_20210521
3,1,106710279,82779,1128,mean_WV_1043_20210521
3,1,106554890,100710,14113,mean_WV_1043_20210521
3,2,106573951,82779,1128,mean_WV_1043_20210521
3,43,106664819,105516,2140,mean_WV_1043_20210521
3,1,106713755,150670,339,mean_WV_1043_20210521
3,4,106836534,142674,1774,mean_WV_1043_20210521
3,3,106778063,82779,1128,mean_WV_1043_20210521
3,3,106796379,98597,10240,mean_WV_1043_20210521
3,6,106969680,84124,668,mean_WV_1043_20210521
3,3,107000291,82779,1128,mean_WV_1043_20210521
3,20,107010818,96433,7595,mean_WV_1043_20210521
3,4,107018455,84865,186,mean_WV_1043_20210521
3,3,107109727,144514,696,mean_WV_1043_20210521
3,3,107109728,144514,696,mean_WV_1043_20210521
3,2,107278091,82779,1128,mean_WV_1043_20210521
3,2,107312409,145524,531,mean_WV_1043_20210521
3,19,107276879,106379,1192,mean_WV_1043_20210521
3,2,107312207,144514,696,mean_WV_1043_20210521
3,2,107312036,144514,696,mean_WV_1043_20210521
3,9,107369988,95702,1352,mean_WV_1043_20210521
3,2,107599821,100171,1307,mean_WV_1043_20210521
3,4,107667964,95835,571,mean_WV_1043_20210521
3,7,107686423,92533,695,mean_WV_1043_20210521
3,2,107858622,150670,339,mean_WV_1043_20210521
3,0,107938353,166999,8608,mean_WV_1043_20210521
3,1,107962049,90851,995,mean_WV_1043_20210521
3,5,108023681,77992,803,mean_WV_1043_20210521
3,3,108155934,83521,16912,mean_WV_1043_20210521
3,2,108392039,83866,704,mean_WV_1043_20210521
3,3,108561850,76275,1176,mean_WV_1043_20210521
3,8,108613251,74306,4130,mean_WV_1043_20210521
3,102,108613795,83324,10734,mean_WV_1043_20210521
3,88,108613813,74055,13482,mean_WV_1043_20210521
3,0,108621516,166999,8137,mean_WV_1043_20210521
3,2,108685143,81654,767,mean_WV_1043_20210521
3,1,109554767,74795,12848,mean_WV_1043_20210521
3,0,109692363,104537,4550,mean_WV_1043_20210521
3,1,109692430,73670,12059,mean_WV_1043_20210521
3,17,109727346,106174,4413,mean_WV_1043_20210521
3,1,109767298,104537,4550,mean_WV_1043_20210521
3,1,110016654,122942,4887,mean_WV_1043_20210521
3,0,110017664,104537,4550,mean_WV_1043_20210521
3,6,110047726,92240,6570,mean_WV_1043_20210521
3,0,110166459,79879,6817,mean_WV_1043_20210521
3,2,110167169,78374,24978,mean_WV_1043_20210521
3,0,110280845,121367,7553,mean_WV_1043_20210521
3,0,110371265,104537,4550,mean_WV_1043_20210521
3,1,110442734,98692,2720,mean_WV_1043_20210521
3,1,110701066,106167,10868,mean_WV_1043_20210521
3,0,110559204,104537,4550,mean_WV_1043_20210521
3,1,110588336,77735,18487,mean_WV_1043_20210521
3,6,110599545,95150,2416,mean_WV_1043_20210521
3,1,110907757,110354,12986,mean_WV_1043_20210521
3,0,111262164,166999,7536,mean_WV_1043_20210521
3,1,111035845,81654,767,mean_WV_1043_20210521
3,5,111207677,142005,349,mean_WV_1043_20210521
3,0,111270480,133082,3218,mean_WV_1043_20210521
3,0,111500342,166999,7536,mean_WV_1043_20210521
3,1,111353257,81654,767,mean_WV_1043_20210521
3,0,111368265,166999,7536,mean_WV_1043_20210521
3,5,111587838,105313,14181,mean_WV_1043_20210521
3,1,111689726,81654,767,mean_WV_1043_20210521
3,8,111805203,70304,1211,mean_WV_1043_20210521
3,68,22745492,77774,41702,mean_WV_1046_48_20210521
3,2,105617007,77200,756,mean_WV_1046_48_20210521
3,2,105907149,99803,1376,mean_WV_1046_48_20210521
3,1,105780591,96683,1172,mean_WV_1046_48_20210521
3,9,105984572,92233,545,mean_WV_1046_48_20210521
3,3,106106196,98513,1595,mean_WV_1046_48_20210521
3,2,106318393,99803,1376,mean_WV_1046_48_20210521
3,3,106251061,86571,221,mean_WV_1046_48_20210521
3,0,106422823,149887,219,mean_WV_1046_48_20210521
3,3,106430328,77346,364,mean_WV_1046_48_20210521
3,0,106474215,137702,836,mean_WV_1046_48_20210521
3,1,106710279,82530,1046,mean_WV_1046_48_20210521
3,1,106554890,100304,13779,mean_WV_1046_48_20210521
3,2,106573951,82530,1046,mean_WV_1046_48_20210521
3,43,106664819,105311,2266,mean_WV_1046_48_20210521
3,1,106713755,149887,219,mean_WV_1046_48_20210521
3,4,106836534,141909,1851,mean_WV_1046_48_20210521
3,3,106778063,82530,1046,mean_WV_1046_48_20210521
3,3,106796379,97877,10219,mean_WV_1046_48_20210521
3,6,106969680,83802,716,mean_WV_1046_48_20210521
3,3,107000291,82530,1046,mean_WV_1046_48_20210521
3,20,107010818,95850,7513,mean_WV_1046_48_20210521
3,4,107018455,84639,116,mean_WV_1046_48_20210521
3,3,107109727,143587,727,mean_WV_1046_48_20210521
3,3,107109728,143587,727,mean_WV_1046_48_20210521
3,2,107278091,82530,1046,mean_WV_1046_48_20210521
3,2,107312409,144653,584,mean_WV_1046_48_20210521
3,19,107276879,105412,1261,mean_WV_1046_48_20210521
3,2,107312207,143587,727,mean_WV_1046_48_20210521
3,2,107312036,143587,727,mean_WV_1046_48_20210521
3,9,107369988,95215,1381,mean_WV_1046_48_20210521
3,2,107599821,99803,1376,mean_WV_1046_48_20210521
3,4,107667964,95470,629,mean_WV_1046_48_20210521
3,7,107686423,92198,756,mean_WV_1046_48_20210521
3,2,107858622,149887,219,mean_WV_1046_48_20210521
3,0,107938353,165619,2335,mean_WV_1046_48_20210521
3,1,107962049,90274,966,mean_WV_1046_48_20210521
3,5,108023681,77330,826,mean_WV_1046_48_20210521
3,3,108155934,82849,16847,mean_WV_1046_48_20210521
3,2,108392039,83222,709,mean_WV_1046_48_20210521
3,3,108561850,75788,1152,mean_WV_1046_48_20210521
3,8,108613251,74012,4165,mean_WV_1046_48_20210521
3,102,108613795,82518,10534,mean_WV_1046_48_20210521
3,88,108613813,73727,13459,mean_WV_1046_48_20210521
3,0,108621516,165619,2347,mean_WV_1046_48_20210521
3,2,108685143,81031,771,mean_WV_1046_48_20210521
3,1,109554767,73694,13197,mean_WV_1046_48_20210521
3,0,109692363,103129,4802,mean_WV_1046_48_20210521
3,1,109692430,72543,12424,mean_WV_1046_48_20210521
3,17,109727346,104896,4220,mean_WV_1046_48_20210521
3,1,109767298,103129,4802,mean_WV_1046_48_20210521
3,1,110016654,121598,5060,mean_WV_1046_48_20210521
3,0,110017664,103129,4802,mean_WV_1046_48_20210521
3,6,110047726,90954,6848,mean_WV_1046_48_20210521
3,0,110166459,78850,7013,mean_WV_1046_48_20210521
3,2,110167169,77266,25449,mean_WV_1046_48_20210521
3,0,110280845,119868,7872,mean_WV_1046_48_20210521
3,0,110371265,103129,4802,mean_WV_1046_48_20210521
3,1,110442734,97462,2882,mean_WV_1046_48_20210521
3,1,110701066,104950,11101,mean_WV_1046_48_20210521
3,0,110559204,103129,4802,mean_WV_1046_48_20210521
3,1,110588336,76679,18838,mean_WV_1046_48_20210521
3,6,110599545,93993,2556,mean_WV_1046_48_20210521
3,1,110907757,109401,12995,mean_WV_1046_48_20210521
3,0,111262164,165619,2565,mean_WV_1046_48_20210521
3,1,111035845,81031,771,mean_WV_1046_48_20210521
3,5,111207677,140719,303,mean_WV_1046_48_20210521
3,0,111270480,131914,3258,mean_WV_1046_48_20210521
3,0,111500342,165619,2565,mean_WV_1046_48_20210521
3,1,111353257,81031,771,mean_WV_1046_48_20210521
3,0,111368265,165619,2565,mean_WV_1046_48_20210521
3,5,111587838,104317,14261,mean_WV_1046_48_20210521
3,1,111689726,81031,771,mean_WV_1046_48_20210521
3,68,22745492,77241,41298,mean_WV_1049_95_20210521
3,2,105617007,76755,743,mean_WV_1049_95_20210521
3,2,105907149,99291,1403,mean_WV_1049_95_20210521
3,1,105780591,96298,1226,mean_WV_1049_95_20210521
3,9,105984572,91495,508,mean_WV_1049_95_20210521
3,3,106106196,97945,1605,mean_WV_1049_95_20210521
3,2,106318393,99291,1403,mean_WV_1049_95_20210521
3,3,106251061,86161,249,mean_WV_1049_95_20210521
3,0,106422823,149102,106,mean_WV_1049_95_20210521
3,3,106430328,77114,306,mean_WV_1049_95_20210521
3,0,106474215,137124,950,mean_WV_1049_95_20210521
3,1,106710279,82314,961,mean_WV_1049_95_20210521
3,1,106554890,99862,13483,mean_WV_1049_95_20210521
3,2,106573951,82314,961,mean_WV_1049_95_20210521
3,43,106664819,104694,2275,mean_WV_1049_95_20210521
3,1,106713755,149102,106,mean_WV_1049_95_20210521
3,4,106836534,140891,1837,mean_WV_1049_95_20210521
3,3,106778063,82314,961,mean_WV_1049_95_20210521
3,3,106796379,97378,10044,mean_WV_1049_95_20210521
3,6,106969680,83620,795,mean_WV_1049_95_20210521
3,3,107000291,82314,961,mean_WV_1049_95_20210521
3,20,107010818,95177,7486,mean_WV_1049_95_20210521
3,4,107018455,84424,47,mean_WV_1049_95_20210521
3,3,107109727,142621,743,mean_WV_1049_95_20210521
3,3,107109728,142621,743,mean_WV_1049_95_20210521
3,2,107278091,82314,961,mean_WV_1049_95_20210521
3,2,107312409,143728,618,mean_WV_1049_95_20210521
3,19,107276879,104384,1349,mean_WV_1049_95_20210521
3,2,107312207,142621,743,mean_WV_1049_95_20210521
3,2,107312036,142621,743,mean_WV_1049_95_20210521
3,9,107369988,94633,1381,mean_WV_1049_95_20210521
3,2,107599821,99291,1403,mean_WV_1049_95_20210521
3,4,107667964,95000,659,mean_WV_1049_95_20210521
3,7,107686423,91840,807,mean_WV_1049_95_20210521
3,2,107858622,149102,106,mean_WV_1049_95_20210521
3,0,107938353,164307,4907,mean_WV_1049_95_20210521
3,1,107962049,89770,931,mean_WV_1049_95_20210521
3,5,108023681,76876,805,mean_WV_1049_95_20210521
3,3,108155934,82214,16776,mean_WV_1049_95_20210521
3,2,108392039,82666,703,mean_WV_1049_95_20210521
3,3,108561850,75430,1105,mean_WV_1049_95_20210521
3,8,108613251,74143,4353,mean_WV_1049_95_20210521
3,102,108613795,82981,10935,mean_WV_1049_95_20210521
3,88,108613813,74495,14038,mean_WV_1049_95_20210521
3,0,108621516,164307,5074,mean_WV_1049_95_20210521
3,2,108685143,80535,754,mean_WV_1049_95_20210521
3,1,109554767,73013,13245,mean_WV_1049_95_20210521
3,0,109692363,102175,4874,mean_WV_1049_95_20210521
3,1,109692430,71820,12513,mean_WV_1049_95_20210521
3,17,109727346,103859,4094,mean_WV_1049_95_20210521
3,1,109767298,102175,4874,mean_WV_1049_95_20210521
3,1,110016654,120651,5056,mean_WV_1049_95_20210521
3,0,110017664,102175,4874,mean_WV_1049_95_20210521
3,6,110047726,90118,6911,mean_WV_1049_95_20210521
3,0,110166459,77866,7214,mean_WV_1049_95_20210521
3,2,110167169,76595,25420,mean_WV_1049_95_20210521
3,0,110280845,118810,7938,mean_WV_1049_95_20210521
3,0,110371265,102175,4874,mean_WV_1049_95_20210521
3,1,110442734,96625,2920,mean_WV_1049_95_20210521
3,1,110701066,104125,11077,mean_WV_1049_95_20210521
3,0,110559204,102175,4874,mean_WV_1049_95_20210521
3,1,110588336,75898,18953,mean_WV_1049_95_20210521
3,6,110599545,92838,2715,mean_WV_1049_95_20210521
3,1,110907757,108446,13041,mean_WV_1049_95_20210521
3,0,111262164,164307,4949,mean_WV_1049_95_20210521
3,1,111035845,80535,754,mean_WV_1049_95_20210521
3,5,111207677,139714,318,mean_WV_1049_95_20210521
3,0,111270480,131169,3128,mean_WV_1049_95_20210521
3,0,111500342,164307,4949,mean_WV_1049_95_20210521
3,1,111353257,80535,754,mean_WV_1049_95_20210521
3,0,111368265,164307,4949,mean_WV_1049_95_20210521
3,5,111587838,103308,14389,mean_WV_1049_95_20210521
3,1,111689726,80535,754,mean_WV_1049_95_20210521
3,68,22745492,76720,40872,mean_WV_1053_43_20210521
3,2,105617007,76256,818,mean_WV_1053_43_20210521
3,2,105907149,98815,1347,mean_WV_1053_43_20210521
3,1,105780591,95794,1161,mean_WV_1053_43_20210521
3,9,105984572,90999,449,mean_WV_1053_43_20210521
3,3,106106196,97430,1535,mean_WV_1053_43_20210521
3,2,106318393,98815,1347,mean_WV_1053_43_20210521
3,3,106251061,85965,255,mean_WV_1053_43_20210521
3,0,106422823,148952,2,mean_WV_1053_43_20210521
3,3,106430328,76701,354,mean_WV_1053_43_20210521
3,0,106474215,136825,976,mean_WV_1053_43_20210521
3,1,106710279,81907,1010,mean_WV_1053_43_20210521
3,1,106554890,99851,13225,mean_WV_1053_43_20210521
3,2,106573951,81907,1010,mean_WV_1053_43_20210521
3,43,106664819,105134,2477,mean_WV_1053_43_20210521
3,1,106713755,148952,2,mean_WV_1053_43_20210521
3,4,106836534,140525,1846,mean_WV_1053_43_20210521
3,3,106778063,81907,1010,mean_WV_1053_43_20210521
3,3,106796379,97170,9983,mean_WV_1053_43_20210521
3,6,106969680,83287,765,mean_WV_1053_43_20210521
3,3,107000291,81907,1010,mean_WV_1053_43_20210521
3,20,107010818,95185,7315,mean_WV_1053_43_20210521
3,4,107018455,84031,84,mean_WV_1053_43_20210521
3,3,107109727,142350,786,mean_WV_1053_43_20210521
3,3,107109728,142350,786,mean_WV_1053_43_20210521
3,2,107278091,81907,1010,mean_WV_1053_43_20210521
3,2,107312409,143470,667,mean_WV_1053_43_20210521
3,19,107276879,103623,1490,mean_WV_1053_43_20210521
3,2,107312207,142350,786,mean_WV_1053_43_20210521
3,2,107312036,142350,786,mean_WV_1053_43_20210521
3,9,107369988,94112,1309,mean_WV_1053_43_20210521
3,2,107599821,98815,1347,mean_WV_1053_43_20210521
3,4,107667964,94576,618,mean_WV_1053_43_20210521
3,7,107686423,91510,785,mean_WV_1053_43_20210521
3,2,107858622,148952,2,mean_WV_1053_43_20210521
3,0,107938353,163688,2716,mean_WV_1053_43_20210521
3,1,107962049,89080,1028,mean_WV_1053_43_20210521
3,5,108023681,76139,927,mean_WV_1053_43_20210521
3,3,108155934,81720,16929,mean_WV_1053_43_20210521
3,2,108392039,81956,809,mean_WV_1053_43_20210521
3,3,108561850,74825,1199,mean_WV_1053_43_20210521
3,8,108613251,73592,4217,mean_WV_1053_43_20210521
3,102,108613795,82303,10693,mean_WV_1053_43_20210521
3,88,108613813,74406,14059,mean_WV_1053_43_20210521
3,0,108621516,163688,2754,mean_WV_1053_43_20210521
3,2,108685143,79825,863,mean_WV_1053_43_20210521
3,1,109554767,72305,13576,mean_WV_1053_43_20210521
3,0,109692363,101412,5050,mean_WV_1053_43_20210521
3,1,109692430,71084,12860,mean_WV_1053_43_20210521
3,17,109727346,103365,4039,mean_WV_1053_43_20210521
3,1,109767298,101412,5050,mean_WV_1053_43_20210521
3,1,110016654,120047,5134,mean_WV_1053_43_20210521
3,0,110017664,101412,5050,mean_WV_1053_43_20210521
3,6,110047726,89433,7097,mean_WV_1053_43_20210521
3,0,110166459,77499,7249,mean_WV_1053_43_20210521
3,2,110167169,75966,25803,mean_WV_1053_43_20210521
3,0,110280845,118040,8150,mean_WV_1053_43_20210521
3,0,110371265,101412,5050,mean_WV_1053_43_20210521
3,1,110442734,95835,3080,mean_WV_1053_43_20210521
3,1,110701066,103470,11264,mean_WV_1053_43_20210521
3,0,110559204,101412,5050,mean_WV_1053_43_20210521
3,1,110588336,75319,19222,mean_WV_1053_43_20210521
3,6,110599545,92211,2818,mean_WV_1053_43_20210521
3,1,110907757,107971,13087,mean_WV_1053_43_20210521
3,0,111262164,163688,3032,mean_WV_1053_43_20210521
3,1,111035845,79825,863,mean_WV_1053_43_20210521
3,5,111207677,138927,240,mean_WV_1053_43_20210521
3,0,111270480,130582,3174,mean_WV_1053_43_20210521
3,0,111500342,163688,3032,mean_WV_1053_43_20210521
3,1,111353257,79825,863,mean_WV_1053_43_20210521
3,0,111368265,163688,3032,mean_WV_1053_43_20210521
3,5,111587838,102763,14516,mean_WV_1053_43_20210521
3,1,111689726,79825,863,mean_WV_1053_43_20210521
3,68,22745492,76165,40448,mean_WV_1056_9_20210521
3,2,105617007,75668,838,mean_WV_1056_9_20210521
3,2,105907149,98162,1344,mean_WV_1056_9_20210521
3,1,105780591,95176,1162,mean_WV_1056_9_20210521
3,9,105984572,90166,396,mean_WV_1056_9_20210521
3,3,106106196,96729,1515,mean_WV_1056_9_20210521
3,2,106318393,98162,1344,mean_WV_1056_9_20210521
3,3,106251061,85484,273,mean_WV_1056_9_20210521
3,0,106422823,148036,69,mean_WV_1056_9_20210521
3,3,106430328,76185,357,mean_WV_1056_9_20210521
3,0,106474215,135979,1018,mean_WV_1056_9_20210521
3,1,106710279,81437,987,mean_WV_1056_9_20210521
3,1,106554890,99282,13030,mean_WV_1056_9_20210521
3,2,106573951,81437,987,mean_WV_1056_9_20210521
3,43,106664819,104892,2602,mean_WV_1056_9_20210521
3,1,106713755,148036,69,mean_WV_1056_9_20210521
3,4,106836534,139606,1874,mean_WV_1056_9_20210521
3,3,106778063,81437,987,mean_WV_1056_9_20210521
3,3,106796379,96409,9984,mean_WV_1056_9_20210521
3,6,106969680,82753,765,mean_WV_1056_9_20210521
3,3,107000291,81437,987,mean_WV_1056_9_20210521
3,20,107010818,94528,7272,mean_WV_1056_9_20210521
3,4,107018455,83600,57,mean_WV_1056_9_20210521
3,3,107109727,141315,786,mean_WV_1056_9_20210521
3,3,107109728,141315,786,mean_WV_1056_9_20210521
3,2,107278091,81437,987,mean_WV_1056_9_20210521
3,2,107312409,142438,673,mean_WV_1056_9_20210521
3,19,107276879,102387,1644,mean_WV_1056_9_20210521
3,2,107312207,141315,786,mean_WV_1056_9_20210521
3,2,107312036,141315,786,mean_WV_1056_9_20210521
3,9,107369988,93370,1273,mean_WV_1056_9_20210521
3,2,107599821,98162,1344,mean_WV_1056_9_20210521
3,4,107667964,93941,616,mean_WV_1056_9_20210521
3,7,107686423,90966,797,mean_WV_1056_9_20210521
3,2,107858622,148036,69,mean_WV_1056_9_20210521
3,0,107938353,162343,1561,mean_WV_1056_9_20210521
3,1,107962049,88378,1037,mean_WV_1056_9_20210521
3,5,108023681,75427,968,mean_WV_1056_9_20210521
3,3,108155934,80950,16972,mean_WV_1056_9_20210521
3,2,108392039,81240,838,mean_WV_1056_9_20210521
3,3,108561850,74259,1202,mean_WV_1056_9_20210521
3,8,108613251,73163,4206,mean_WV_1056_9_20210521
3,102,108613795,82193,10820,mean_WV_1056_9_20210521
3,88,108613813,74589,14318,mean_WV_1056_9_20210521
3,0,108621516,162343,1807,mean_WV_1056_9_20210521
3,2,108685143,79134,890,mean_WV_1056_9_20210521
3,1,109554767,71402,13795,mean_WV_1056_9_20210521
3,0,109692363,100202,5235,mean_WV_1056_9_20210521
3,1,109692430,70145,13110,mean_WV_1056_9_20210521
3,17,109727346,102388,3941,mean_WV_1056_9_20210521
3,1,109767298,100202,5235,mean_WV_1056_9_20210521
3,1,110016654,118801,5276,mean_WV_1056_9_20210521
3,0,110017664,100202,5235,mean_WV_1056_9_20210521
3,6,110047726,88385,7270,mean_WV_1056_9_20210521
3,0,110166459,76415,7497,mean_WV_1056_9_20210521
3,2,110167169,74883,26289,mean_WV_1056_9_20210521
3,0,110280845,116707,8392,mean_WV_1056_9_20210521
3,0,110371265,100202,5235,mean_WV_1056_9_20210521
3,1,110442734,94800,3186,mean_WV_1056_9_20210521
3,1,110701066,102421,11395,mean_WV_1056_9_20210521
3,0,110559204,100202,5235,mean_WV_1056_9_20210521
3,1,110588336,74178,19700,mean_WV_1056_9_20210521
3,6,110599545,91265,2899,mean_WV_1056_9_20210521
3,1,110907757,106784,13321,mean_WV_1056_9_20210521
3,0,111262164,162343,2183,mean_WV_1056_9_20210521
3,1,111035845,79134,890,mean_WV_1056_9_20210521
3,5,111207677,137711,205,mean_WV_1056_9_20210521
3,0,111270480,129604,3138,mean_WV_1056_9_20210521
3,0,111500342,162343,2183,mean_WV_1056_9_20210521
3,1,111353257,79134,890,mean_WV_1056_9_20210521
3,0,111368265,162343,2183,mean_WV_1056_9_20210521
3,5,111587838,101536,14832,mean_WV_1056_9_20210521
3,1,111689726,79134,890,mean_WV_1056_9_20210521
3,68,22745492,75764,40112,mean_WV_1060_38_20210521
3,2,105617007,75825,761,mean_WV_1060_38_20210521
3,2,105907149,98188,1397,mean_WV_1060_38_20210521
3,1,105780591,95365,1254,mean_WV_1060_38_20210521
3,9,105984572,90109,421,mean_WV_1060_38_20210521
3,3,106106196,96723,1560,mean_WV_1060_38_20210521
3,2,106318393,98188,1397,mean_WV_1060_38_20210521
3,3,106251061,85614,337,mean_WV_1060_38_20210521
3,0,106422823,147861,110,mean_WV_1060_38_20210521
3,3,106430328,76327,290,mean_WV_1060_38_20210521
3,0,106474215,135841,1053,mean_WV_1060_38_20210521
3,1,106710279,81640,892,mean_WV_1060_38_20210521
3,1,106554890,99139,12981,mean_WV_1060_38_20210521
3,2,106573951,81640,892,mean_WV_1060_38_20210521
3,43,106664819,104673,2587,mean_WV_1060_38_20210521
3,1,106713755,147861,110,mean_WV_1060_38_20210521
3,4,106836534,139363,1878,mean_WV_1060_38_20210521
3,3,106778063,81640,892,mean_WV_1060_38_20210521
3,3,106796379,96322,9910,mean_WV_1060_38_20210521
3,6,106969680,83015,864,mean_WV_1060_38_20210521
3,3,107000291,81640,892,mean_WV_1060_38_20210521
3,20,107010818,94320,7284,mean_WV_1060_38_20210521
3,4,107018455,83831,25,mean_WV_1060_38_20210521
3,3,107109727,141002,770,mean_WV_1060_38_20210521
3,3,107109728,141002,770,mean_WV_1060_38_20210521
3,2,107278091,81640,892,mean_WV_1060_38_20210521
3,2,107312409,142179,676,mean_WV_1060_38_20210521
3,19,107276879,101643,1820,mean_WV_1060_38_20210521
3,2,107312207,141002,770,mean_WV_1060_38_20210521
3,2,107312036,141002,770,mean_WV_1060_38_20210521
3,9,107369988,93258,1288,mean_WV_1060_38_20210521
3,2,107599821,98188,1397,mean_WV_1060_38_20210521
3,4,107667964,94018,674,mean_WV_1060_38_20210521
3,7,107686423,91057,860,mean_WV_1060_38_20210521
3,2,107858622,147861,110,mean_WV_1060_38_20210521
3,0,107938353,161929,2913,mean_WV_1060_38_20210521
3,1,107962049,88448,959,mean_WV_1060_38_20210521
3,5,108023681,75394,927,mean_WV_1060_38_20210521
3,3,108155934,80790,16918,mean_WV_1060_38_20210521
3,2,108392039,81254,781,mean_WV_1060_38_20210521
3,3,108561850,74401,1110,mean_WV_1060_38_20210521
3,8,108613251,72901,4148,mean_WV_1060_38_20210521
3,102,108613795,82006,10774,mean_WV_1060_38_20210521
3,88,108613813,74801,14476,mean_WV_1060_38_20210521
3,0,108621516,161929,3014,mean_WV_1060_38_20210521
3,2,108685143,79215,817,mean_WV_1060_38_20210521
3,1,109554767,70883,14060,mean_WV_1060_38_20210521
3,0,109692363,99735,5334,mean_WV_1060_38_20210521
3,17,109727346,101681,3782,mean_WV_1060_38_20210521
3,1,109767298,99735,5334,mean_WV_1060_38_20210521
3,1,110016654,118325,5368,mean_WV_1060_38_20210521
3,0,110017664,99735,5334,mean_WV_1060_38_20210521
3,6,110047726,87921,7400,mean_WV_1060_38_20210521
3,0,110166459,76044,7588,mean_WV_1060_38_20210521
3,2,110167169,74516,26481,mean_WV_1060_38_20210521
3,0,110280845,116137,8575,mean_WV_1060_38_20210521
3,0,110371265,99735,5334,mean_WV_1060_38_20210521
3,1,110442734,94276,3294,mean_WV_1060_38_20210521
3,1,110701066,102133,11402,mean_WV_1060_38_20210521
3,0,110559204,99735,5334,mean_WV_1060_38_20210521
3,1,110588336,73828,19845,mean_WV_1060_38_20210521
3,6,110599545,90769,2996,mean_WV_1060_38_20210521
3,1,110907757,106564,13269,mean_WV_1060_38_20210521
3,0,111262164,161929,2941,mean_WV_1060_38_20210521
3,1,111035845,79215,817,mean_WV_1060_38_20210521
3,5,111207677,137437,223,mean_WV_1060_38_20210521
3,0,111270480,129339,3111,mean_WV_1060_38_20210521
3,0,111500342,161929,2941,mean_WV_1060_38_20210521
3,1,111353257,79215,817,mean_WV_1060_38_20210521
3,0,111368265,161929,2941,mean_WV_1060_38_20210521
3,5,111587838,101248,14854,mean_WV_1060_38_20210521
3,1,111689726,79215,817,mean_WV_1060_38_20210521
3,68,22745492,75236,39707,mean_WV_1063_85_20210521
3,2,105617007,75250,792,mean_WV_1063_85_20210521
3,2,105907149,97497,1365,mean_WV_1063_85_20210521
3,1,105780591,94728,1231,mean_WV_1063_85_20210521
3,9,105984572,89389,377,mean_WV_1063_85_20210521
3,3,106106196,95980,1509,mean_WV_1063_85_20210521
3,2,106318393,97497,1365,mean_WV_1063_85_20210521
3,3,106251061,85015,314,mean_WV_1063_85_20210521
3,0,106422823,147103,194,mean_WV_1063_85_20210521
3,3,106430328,75769,316,mean_WV_1063_85_20210521
3,0,106474215,135090,1089,mean_WV_1063_85_20210521
3,1,106710279,81105,903,mean_WV_1063_85_20210521
3,1,106554890,98578,12860,mean_WV_1063_85_20210521
3,2,106573951,81105,903,mean_WV_1063_85_20210521
3,43,106664819,104543,2726,mean_WV_1063_85_20210521
3,1,106713755,147103,194,mean_WV_1063_85_20210521
3,4,106836534,138369,1839,mean_WV_1063_85_20210521
3,3,106778063,81105,903,mean_WV_1063_85_20210521
3,3,106796379,95605,9942,mean_WV_1063_85_20210521
3,6,106969680,82456,842,mean_WV_1063_85_20210521
3,3,107000291,81105,903,mean_WV_1063_85_20210521
3,20,107010818,93797,7212,mean_WV_1063_85_20210521
3,4,107018455,83328,23,mean_WV_1063_85_20210521
3,3,107109727,140143,788,mean_WV_1063_85_20210521
3,3,107109728,140143,788,mean_WV_1063_85_20210521
3,2,107278091,81105,903,mean_WV_1063_85_20210521
3,2,107312409,141287,687,mean_WV_1063_85_20210521
3,19,107276879,100537,1968,mean_WV_1063_85_20210521
3,2,107312207,140143,788,mean_WV_1063_85_20210521
3,2,107312036,140143,788,mean_WV_1063_85_20210521
3,9,107369988,92524,1236,mean_WV_1063_85_20210521
3,2,107599821,97497,1365,mean_WV_1063_85_20210521
3,4,107667964,93315,638,mean_WV_1063_85_20210521
3,7,107686423,90634,885,mean_WV_1063_85_20210521
3,2,107858622,147103,194,mean_WV_1063_85_20210521
3,0,107938353,160751,800,mean_WV_1063_85_20210521
3,1,107962049,87679,1008,mean_WV_1063_85_20210521
3,5,108023681,74640,998,mean_WV_1063_85_20210521
3,3,108155934,80056,17013,mean_WV_1063_85_20210521
3,2,108392039,80416,861,mean_WV_1063_85_20210521
3,3,108561850,73677,1177,mean_WV_1063_85_20210521
3,8,108613251,72617,4173,mean_WV_1063_85_20210521
3,102,108613795,82019,10940,mean_WV_1063_85_20210521
3,88,108613813,75158,14816,mean_WV_1063_85_20210521
3,0,108621516,160751,935,mean_WV_1063_85_20210521
3,2,108685143,78412,892,mean_WV_1063_85_20210521
3,1,109554767,70012,14327,mean_WV_1063_85_20210521
3,0,109692363,98737,5472,mean_WV_1063_85_20210521
3,17,109727346,100710,3660,mean_WV_1063_85_20210521
3,1,109767298,98737,5472,mean_WV_1063_85_20210521
3,1,110016654,117410,5399,mean_WV_1063_85_20210521
3,0,110017664,98737,5472,mean_WV_1063_85_20210521
3,6,110047726,87001,7558,mean_WV_1063_85_20210521
3,0,110166459,75428,7620,mean_WV_1063_85_20210521
3,2,110167169,73797,26611,mean_WV_1063_85_20210521
3,0,110280845,115123,8684,mean_WV_1063_85_20210521
3,0,110371265,98737,5472,mean_WV_1063_85_20210521
3,1,110442734,93341,3402,mean_WV_1063_85_20210521
3,1,110701066,101407,11366,mean_WV_1063_85_20210521
3,0,110559204,98737,5472,mean_WV_1063_85_20210521
3,1,110588336,73017,20074,mean_WV_1063_85_20210521
3,6,110599545,89809,3119,mean_WV_1063_85_20210521
3,1,110907757,105623,13388,mean_WV_1063_85_20210521
3,0,111262164,160751,1113,mean_WV_1063_85_20210521
3,1,111035845,78412,892,mean_WV_1063_85_20210521
3,5,111207677,136397,199,mean_WV_1063_85_20210521
3,0,111270480,128385,3124,mean_WV_1063_85_20210521
3,0,111500342,160751,1113,mean_WV_1063_85_20210521
3,1,111353257,78412,892,mean_WV_1063_85_20210521
3,0,111368265,160751,1113,mean_WV_1063_85_20210521
3,5,111587838,100304,15012,mean_WV_1063_85_20210521
3,1,111689726,78412,892,mean_WV_1063_85_20210521
3,68,22745492,75167,39650,mean_WV_1067_33_20210521
3,2,105617007,75186,836,mean_WV_1067_33_20210521
3,2,105907149,97657,1371,mean_WV_1067_33_20210521
3,1,105780591,94863,1232,mean_WV_1067_33_20210521
3,9,105984572,89375,346,mean_WV_1067_33_20210521
3,3,106106196,96145,1518,mean_WV_1067_33_20210521
3,2,106318393,97657,1371,mean_WV_1067_33_20210521
3,3,106251061,85451,385,mean_WV_1067_33_20210521
3,0,106422823,147481,246,mean_WV_1067_33_20210521
3,3,106430328,76027,281,mean_WV_1067_33_20210521
3,0,106474215,135287,1084,mean_WV_1067_33_20210521
3,1,106710279,81280,888,mean_WV_1067_33_20210521
3,1,106554890,99072,12590,mean_WV_1067_33_20210521
3,2,106573951,81280,888,mean_WV_1067_33_20210521
3,43,106664819,105209,2883,mean_WV_1067_33_20210521
3,1,106713755,147481,246,mean_WV_1067_33_20210521
3,4,106836534,138745,1895,mean_WV_1067_33_20210521
3,3,106778063,81280,888,mean_WV_1067_33_20210521
3,3,106796379,95983,9793,mean_WV_1067_33_20210521
3,6,106969680,82870,917,mean_WV_1067_33_20210521
3,3,107000291,81280,888,mean_WV_1067_33_20210521
3,20,107010818,94174,7086,mean_WV_1067_33_20210521
3,4,107018455,83505,36,mean_WV_1067_33_20210521
3,3,107109727,140474,823,mean_WV_1067_33_20210521
3,3,107109728,140474,823,mean_WV_1067_33_20210521
3,2,107278091,81280,888,mean_WV_1067_33_20210521
3,2,107312409,141670,739,mean_WV_1067_33_20210521
3,19,107276879,100249,2117,mean_WV_1067_33_20210521
3,2,107312207,140474,823,mean_WV_1067_33_20210521
3,2,107312036,140474,823,mean_WV_1067_33_20210521
3,9,107369988,92638,1233,mean_WV_1067_33_20210521
3,2,107599821,97657,1371,mean_WV_1067_33_20210521
3,4,107667964,93552,663,mean_WV_1067_33_20210521
3,7,107686423,90674,864,mean_WV_1067_33_20210521
3,2,107858622,147481,246,mean_WV_1067_33_20210521
3,0,107938353,160919,3200,mean_WV_1067_33_20210521
3,1,107962049,87719,1015,mean_WV_1067_33_20210521
3,5,108023681,74679,1003,mean_WV_1067_33_20210521
3,3,108155934,80230,16935,mean_WV_1067_33_20210521
3,2,108392039,80525,848,mean_WV_1067_33_20210521
3,3,108561850,73900,1129,mean_WV_1067_33_20210521
3,8,108613251,71910,3901,mean_WV_1067_33_20210521
3,102,108613795,81318,10582,mean_WV_1067_33_20210521
3,88,108613813,74542,14451,mean_WV_1067_33_20210521
3,0,108621516,160919,2899,mean_WV_1067_33_20210521
3,2,108685143,78509,881,mean_WV_1067_33_20210521
3,1,109554767,70036,14369,mean_WV_1067_33_20210521
3,0,109692363,98724,5524,mean_WV_1067_33_20210521
3,17,109727346,101057,3751,mean_WV_1067_33_20210521
3,1,109767298,98724,5524,mean_WV_1067_33_20210521
3,1,110016654,117375,5482,mean_WV_1067_33_20210521
3,0,110017664,98724,5524,mean_WV_1067_33_20210521
3,6,110047726,87069,7567,mean_WV_1067_33_20210521
3,0,110166459,75458,7643,mean_WV_1067_33_20210521
3,2,110167169,73548,27060,mean_WV_1067_33_20210521
3,0,110280845,115020,8842,mean_WV_1067_33_20210521
3,0,110371265,98724,5524,mean_WV_1067_33_20210521
3,1,110442734,93300,3451,mean_WV_1067_33_20210521
3,1,110701066,101216,11598,mean_WV_1067_33_20210521
3,0,110559204,98724,5524,mean_WV_1067_33_20210521
3,1,110588336,72921,20266,mean_WV_1067_33_20210521
3,6,110599545,89931,3104,mean_WV_1067_33_20210521
3,1,110907757,105710,13415,mean_WV_1067_33_20210521
3,0,111262164,160919,3664,mean_WV_1067_33_20210521
3,1,111035845,78509,881,mean_WV_1067_33_20210521
3,5,111207677,136440,175,mean_WV_1067_33_20210521
3,0,111270480,128459,3150,mean_WV_1067_33_20210521
3,0,111500342,160919,3664,mean_WV_1067_33_20210521
3,1,111353257,78509,881,mean_WV_1067_33_20210521
3,0,111368265,160919,3664,mean_WV_1067_33_20210521
3,5,111587838,100310,15113,mean_WV_1067_33_20210521
3,1,111689726,78509,881,mean_WV_1067_33_20210521
3,68,22745492,74629,39220,mean_WV_1070_81_20210521
3,2,105617007,75174,783,mean_WV_1070_81_20210521
3,2,105907149,97685,1450,mean_WV_1070_81_20210521
3,1,105780591,94865,1300,mean_WV_1070_81_20210521
3,9,105984572,89173,357,mean_WV_1070_81_20210521
3,3,106106196,96118,1581,mean_WV_1070_81_20210521
3,2,106318393,97685,1450,mean_WV_1070_81_20210521
3,3,106251061,85532,457,mean_WV_1070_81_20210521
3,0,106422823,147186,312,mean_WV_1070_81_20210521
3,3,106430328,75908,259,mean_WV_1070_81_20210521
3,0,106474215,135151,1171,mean_WV_1070_81_20210521
3,1,106710279,81347,810,mean_WV_1070_81_20210521
3,1,106554890,98918,12440,mean_WV_1070_81_20210521
3,2,106573951,81347,810,mean_WV_1070_81_20210521
3,43,106664819,104932,2882,mean_WV_1070_81_20210521
3,1,106713755,147186,312,mean_WV_1070_81_20210521
3,4,106836534,138290,1882,mean_WV_1070_81_20210521
3,3,106778063,81347,810,mean_WV_1070_81_20210521
3,3,106796379,95665,9794,mean_WV_1070_81_20210521
3,6,106969680,82780,950,mean_WV_1070_81_20210521
3,3,107000291,81347,810,mean_WV_1070_81_20210521
3,20,107010818,94026,6994,mean_WV_1070_81_20210521
3,4,107018455,83588,104,mean_WV_1070_81_20210521
3,3,107109727,140030,819,mean_WV_1070_81_20210521
3,3,107109728,140030,819,mean_WV_1070_81_20210521
3,2,107278091,81347,810,mean_WV_1070_81_20210521
3,2,107312409,141233,740,mean_WV_1070_81_20210521
3,19,107276879,99814,2162,mean_WV_1070_81_20210521
3,2,107312207,140030,819,mean_WV_1070_81_20210521
3,2,107312036,140030,819,mean_WV_1070_81_20210521
3,9,107369988,92608,1290,mean_WV_1070_81_20210521
3,2,107599821,97685,1450,mean_WV_1070_81_20210521
3,4,107667964,93617,741,mean_WV_1070_81_20210521
3,7,107686423,90713,936,mean_WV_1070_81_20210521
3,2,107858622,147186,312,mean_WV_1070_81_20210521
3,0,107938353,160272,873,mean_WV_1070_81_20210521
3,1,107962049,87585,963,mean_WV_1070_81_20210521
3,5,108023681,74373,1010,mean_WV_1070_81_20210521
3,3,108155934,79819,16994,mean_WV_1070_81_20210521
3,2,108392039,80308,826,mean_WV_1070_81_20210521
3,3,108561850,73764,1090,mean_WV_1070_81_20210521
3,8,108613251,72067,4018,mean_WV_1070_81_20210521
3,102,108613795,81382,10698,mean_WV_1070_81_20210521
3,88,108613813,74894,14725,mean_WV_1070_81_20210521
3,0,108621516,160272,1149,mean_WV_1070_81_20210521
3,2,108685143,78287,863,mean_WV_1070_81_20210521
3,0,109692363,98165,5604,mean_WV_1070_81_20210521
3,17,109727346,100422,3655,mean_WV_1070_81_20210521
3,1,109767298,98165,5604,mean_WV_1070_81_20210521
3,1,110016654,116943,5459,mean_WV_1070_81_20210521
3,0,110017664,98165,5604,mean_WV_1070_81_20210521
3,6,110047726,86614,7622,mean_WV_1070_81_20210521
3,0,110166459,74958,7752,mean_WV_1070_81_20210521
3,2,110167169,73013,27321,mean_WV_1070_81_20210521
3,0,110280845,114512,8864,mean_WV_1070_81_20210521
3,0,110371265,98165,5604,mean_WV_1070_81_20210521
3,1,110442734,92895,3467,mean_WV_1070_81_20210521
3,1,110701066,100832,11563,mean_WV_1070_81_20210521
3,0,110559204,98165,5604,mean_WV_1070_81_20210521
3,1,110588336,72413,20458,mean_WV_1070_81_20210521
3,6,110599545,89277,3218,mean_WV_1070_81_20210521
3,1,110907757,105071,13592,mean_WV_1070_81_20210521
3,0,111262164,160272,955,mean_WV_1070_81_20210521
3,1,111035845,78287,863,mean_WV_1070_81_20210521
3,5,111207677,135670,109,mean_WV_1070_81_20210521
3,0,111270480,128151,3057,mean_WV_1070_81_20210521
3,0,111500342,160272,955,mean_WV_1070_81_20210521
3,1,111353257,78287,863,mean_WV_1070_81_20210521
3,0,111368265,160272,955,mean_WV_1070_81_20210521
3,5,111587838,99615,15370,mean_WV_1070_81_20210521
3,1,111689726,78287,863,mean_WV_1070_81_20210521
3,68,22745492,74385,39045,mean_WV_1074_29_20210521
3,2,105617007,75101,733,mean_WV_1074_29_20210521
3,2,105907149,97613,1521,mean_WV_1074_29_20210521
3,1,105780591,94783,1364,mean_WV_1074_29_20210521
3,9,105984572,88974,383,mean_WV_1074_29_20210521
3,3,106106196,96015,1643,mean_WV_1074_29_20210521
3,2,106318393,97613,1521,mean_WV_1074_29_20210521
3,3,106251061,85557,532,mean_WV_1074_29_20210521
3,0,106422823,146638,326,mean_WV_1074_29_20210521
3,3,106430328,75729,238,mean_WV_1074_29_20210521
3,0,106474215,134683,1186,mean_WV_1074_29_20210521
3,1,106710279,81282,751,mean_WV_1074_29_20210521
3,1,106554890,98473,12463,mean_WV_1074_29_20210521
3,2,106573951,81282,751,mean_WV_1074_29_20210521
3,43,106664819,104546,2871,mean_WV_1074_29_20210521
3,1,106713755,146638,326,mean_WV_1074_29_20210521
3,4,106836534,137678,1850,mean_WV_1074_29_20210521
3,3,106778063,81282,751,mean_WV_1074_29_20210521
3,3,106796379,95176,9859,mean_WV_1074_29_20210521
3,6,106969680,82585,972,mean_WV_1074_29_20210521
3,3,107000291,81282,751,mean_WV_1074_29_20210521
3,20,107010818,93745,6936,mean_WV_1074_29_20210521
3,4,107018455,83558,162,mean_WV_1074_29_20210521
3,3,107109727,139467,812,mean_WV_1074_29_20210521
3,3,107109728,139467,812,mean_WV_1074_29_20210521
3,2,107278091,81282,751,mean_WV_1074_29_20210521
3,2,107312409,140612,716,mean_WV_1074_29_20210521
3,19,107276879,99456,2155,mean_WV_1074_29_20210521
3,2,107312207,139467,812,mean_WV_1074_29_20210521
3,2,107312036,139467,812,mean_WV_1074_29_20210521
3,9,107369988,92487,1342,mean_WV_1074_29_20210521
3,2,107599821,97613,1521,mean_WV_1074_29_20210521
3,4,107667964,93481,788,mean_WV_1074_29_20210521
3,7,107686423,90763,1026,mean_WV_1074_29_20210521
3,2,107858622,146638,326,mean_WV_1074_29_20210521
3,0,107938353,159556,4019,mean_WV_1074_29_20210521
3,1,107962049,87436,907,mean_WV_1074_29_20210521
3,5,108023681,74226,969,mean_WV_1074_29_20210521
3,3,108155934,79332,17092,mean_WV_1074_29_20210521
3,2,108392039,80096,796,mean_WV_1074_29_20210521
3,3,108561850,73578,1059,mean_WV_1074_29_20210521
3,8,108613251,72431,4219,mean_WV_1074_29_20210521
3,102,108613795,81255,10733,mean_WV_1074_29_20210521
3,88,108613813,75111,14932,mean_WV_1074_29_20210521
3,0,108621516,159556,3811,mean_WV_1074_29_20210521
3,2,108685143,78074,835,mean_WV_1074_29_20210521
3,0,109692363,97486,5726,mean_WV_1074_29_20210521
3,17,109727346,99749,3555,mean_WV_1074_29_20210521
3,1,109767298,97486,5726,mean_WV_1074_29_20210521
3,1,110016654,116301,5525,mean_WV_1074_29_20210521
3,0,110017664,97486,5726,mean_WV_1074_29_20210521
3,6,110047726,86012,7744,mean_WV_1074_29_20210521
3,0,110166459,74449,7848,mean_WV_1074_29_20210521
3,2,110167169,72690,27246,mean_WV_1074_29_20210521
3,0,110280845,113830,8980,mean_WV_1074_29_20210521
3,0,110371265,97486,5726,mean_WV_1074_29_20210521
3,1,110442734,92325,3533,mean_WV_1074_29_20210521
3,1,110701066,100300,11613,mean_WV_1074_29_20210521
3,0,110559204,97486,5726,mean_WV_1074_29_20210521
3,1,110588336,71969,20547,mean_WV_1074_29_20210521
3,6,110599545,88658,3308,mean_WV_1074_29_20210521
3,1,110907757,104620,13557,mean_WV_1074_29_20210521
3,0,111262164,159556,5277,mean_WV_1074_29_20210521
3,1,111035845,78074,835,mean_WV_1074_29_20210521
3,5,111207677,134954,72,mean_WV_1074_29_20210521
3,0,111270480,127616,3044,mean_WV_1074_29_20210521
3,0,111500342,159556,5277,mean_WV_1074_29_20210521
3,1,111353257,78074,835,mean_WV_1074_29_20210521
3,0,111368265,159556,5277,mean_WV_1074_29_20210521
3,5,111587838,99122,15395,mean_WV_1074_29_20210521
3,1,111689726,78074,835,mean_WV_1074_29_20210521
3,68,22745492,73705,38503,mean_WV_1077_76_20210521
3,2,105617007,74774,725,mean_WV_1077_76_20210521
3,2,105907149,97079,1498,mean_WV_1077_76_20210521
3,1,105780591,94379,1372,mean_WV_1077_76_20210521
3,9,105984572,88334,333,mean_WV_1077_76_20210521
3,3,106106196,95462,1612,mean_WV_1077_76_20210521
3,2,106318393,97079,1498,mean_WV_1077_76_20210521
3,3,106251061,85068,510,mean_WV_1077_76_20210521
3,0,106422823,145942,360,mean_WV_1077_76_20210521
3,3,106430328,75477,215,mean_WV_1077_76_20210521
3,0,106474215,134061,1208,mean_WV_1077_76_20210521
3,1,106710279,81051,711,mean_WV_1077_76_20210521
3,1,106554890,97907,12469,mean_WV_1077_76_20210521
3,2,106573951,81051,711,mean_WV_1077_76_20210521
3,43,106664819,103883,2811,mean_WV_1077_76_20210521
3,1,106713755,145942,360,mean_WV_1077_76_20210521
3,4,106836534,136806,1790,mean_WV_1077_76_20210521
3,3,106778063,81051,711,mean_WV_1077_76_20210521
3,3,106796379,94692,9823,mean_WV_1077_76_20210521
3,6,106969680,82557,1058,mean_WV_1077_76_20210521
3,3,107000291,81051,711,mean_WV_1077_76_20210521
3,20,107010818,93217,6942,mean_WV_1077_76_20210521
3,4,107018455,83360,204,mean_WV_1077_76_20210521
3,3,107109727,138788,828,mean_WV_1077_76_20210521
3,3,107109728,138788,828,mean_WV_1077_76_20210521
3,2,107278091,81051,711,mean_WV_1077_76_20210521
3,2,107312409,139876,716,mean_WV_1077_76_20210521
3,19,107276879,98655,2254,mean_WV_1077_76_20210521
3,2,107312207,138788,828,mean_WV_1077_76_20210521
3,2,107312036,138788,828,mean_WV_1077_76_20210521
3,9,107369988,91996,1324,mean_WV_1077_76_20210521
3,2,107599821,97079,1498,mean_WV_1077_76_20210521
3,4,107667964,92923,758,mean_WV_1077_76_20210521
3,7,107686423,90390,1038,mean_WV_1077_76_20210521
3,2,107858622,145942,360,mean_WV_1077_76_20210521
3,0,107938353,158609,403,mean_WV_1077_76_20210521
3,1,107962049,87073,879,mean_WV_1077_76_20210521
3,5,108023681,73865,960,mean_WV_1077_76_20210521
3,3,108155934,78956,16961,mean_WV_1077_76_20210521
3,2,108392039,79681,794,mean_WV_1077_76_20210521
3,3,108561850,73252,1041,mean_WV_1077_76_20210521
3,8,108613251,72441,4325,mean_WV_1077_76_20210521
3,102,108613795,81423,10945,mean_WV_1077_76_20210521
3,88,108613813,75697,15382,mean_WV_1077_76_20210521
3,0,108621516,158609,1378,mean_WV_1077_76_20210521
3,2,108685143,77717,821,mean_WV_1077_76_20210521
3,0,109692363,96800,5782,mean_WV_1077_76_20210521
3,17,109727346,99336,3577,mean_WV_1077_76_20210521
3,1,109767298,96800,5782,mean_WV_1077_76_20210521
3,1,110016654,115604,5529,mean_WV_1077_76_20210521
3,0,110017664,96800,5782,mean_WV_1077_76_20210521
3,6,110047726,85360,7823,mean_WV_1077_76_20210521
3,0,110166459,73881,7919,mean_WV_1077_76_20210521
3,2,110167169,72162,27288,mean_WV_1077_76_20210521
3,0,110280845,113069,9031,mean_WV_1077_76_20210521
3,0,110371265,96800,5782,mean_WV_1077_76_20210521
3,1,110442734,91697,3573,mean_WV_1077_76_20210521
3,1,110701066,99916,11425,mean_WV_1077_76_20210521
3,0,110559204,96800,5782,mean_WV_1077_76_20210521
3,1,110588336,71372,20677,mean_WV_1077_76_20210521
3,6,110599545,87834,3433,mean_WV_1077_76_20210521
3,1,110907757,103884,13636,mean_WV_1077_76_20210521
3,0,111262164,158609,845,mean_WV_1077_76_20210521
3,1,111035845,77717,821,mean_WV_1077_76_20210521
3,5,111207677,134273,95,mean_WV_1077_76_20210521
3,0,111270480,127039,2967,mean_WV_1077_76_20210521
3,0,111500342,158609,845,mean_WV_1077_76_20210521
3,1,111353257,77717,821,mean_WV_1077_76_20210521
3,0,111368265,158609,845,mean_WV_1077_76_20210521
3,5,111587838,98337,15552,mean_WV_1077_76_20210521
3,1,111689726,77717,821,mean_WV_1077_76_20210521
3,68,22745492,73712,38510,mean_WV_1081_24_20210521
3,2,105617007,74634,753,mean_WV_1081_24_20210521
3,2,105907149,96842,1445,mean_WV_1081_24_20210521
3,1,105780591,94251,1348,mean_WV_1081_24_20210521
3,9,105984572,88209,312,mean_WV_1081_24_20210521
3,3,106106196,95199,1550,mean_WV_1081_24_20210521
3,2,106318393,96842,1445,mean_WV_1081_24_20210521
3,3,106251061,84941,488,mean_WV_1081_24_20210521
3,0,106422823,145834,333,mean_WV_1081_24_20210521
3,3,106430328,75439,217,mean_WV_1081_24_20210521
3,0,106474215,134018,1205,mean_WV_1081_24_20210521
3,1,106710279,80996,717,mean_WV_1081_24_20210521
3,1,106554890,97788,12550,mean_WV_1081_24_20210521
3,2,106573951,80996,717,mean_WV_1081_24_20210521
3,43,106664819,103831,2802,mean_WV_1081_24_20210521
3,1,106713755,145834,333,mean_WV_1081_24_20210521
3,4,106836534,136642,1745,mean_WV_1081_24_20210521
3,3,106778063,80996,717,mean_WV_1081_24_20210521
3,3,106796379,94577,9889,mean_WV_1081_24_20210521
3,6,106969680,82671,1094,mean_WV_1081_24_20210521
3,3,107000291,80996,717,mean_WV_1081_24_20210521
3,20,107010818,93192,6943,mean_WV_1081_24_20210521
3,4,107018455,83338,206,mean_WV_1081_24_20210521
3,3,107109727,138609,779,mean_WV_1081_24_20210521
3,3,107109728,138609,779,mean_WV_1081_24_20210521
3,2,107278091,80996,717,mean_WV_1081_24_20210521
3,2,107312409,139695,666,mean_WV_1081_24_20210521
3,19,107276879,98129,2429,mean_WV_1081_24_20210521
3,2,107312207,138609,779,mean_WV_1081_24_20210521
3,2,107312036,138609,779,mean_WV_1081_24_20210521
3,9,107369988,91715,1260,mean_WV_1081_24_20210521
3,2,107599821,96842,1445,mean_WV_1081_24_20210521
3,4,107667964,92729,720,mean_WV_1081_24_20210521
3,7,107686423,90178,993,mean_WV_1081_24_20210521
3,2,107858622,145834,333,mean_WV_1081_24_20210521
3,0,107938353,158523,5942,mean_WV_1081_24_20210521
3,1,107962049,87034,874,mean_WV_1081_24_20210521
3,5,108023681,73830,957,mean_WV_1081_24_20210521
3,3,108155934,78788,17084,mean_WV_1081_24_20210521
3,2,108392039,79687,778,mean_WV_1081_24_20210521
3,3,108561850,73307,1012,mean_WV_1081_24_20210521
3,8,108613251,72377,4304,mean_WV_1081_24_20210521
3,102,108613795,80797,10647,mean_WV_1081_24_20210521
3,88,108613813,75273,15143,mean_WV_1081_24_20210521
3,0,108621516,158523,5715,mean_WV_1081_24_20210521
3,2,108685143,77767,794,mean_WV_1081_24_20210521
3,0,109692363,96654,5825,mean_WV_1081_24_20210521
3,17,109727346,99190,3547,mean_WV_1081_24_20210521
3,1,109767298,96654,5825,mean_WV_1081_24_20210521
3,1,110016654,115379,5617,mean_WV_1081_24_20210521
3,0,110017664,96654,5825,mean_WV_1081_24_20210521
3,6,110047726,85214,7879,mean_WV_1081_24_20210521
3,0,110166459,73942,7850,mean_WV_1081_24_20210521
3,2,110167169,71847,27657,mean_WV_1081_24_20210521
3,0,110280845,112778,9197,mean_WV_1081_24_20210521
3,0,110371265,96654,5825,mean_WV_1081_24_20210521
3,1,110442734,91378,3680,mean_WV_1081_24_20210521
3,1,110701066,99768,11493,mean_WV_1081_24_20210521
3,0,110559204,96654,5825,mean_WV_1081_24_20210521
3,1,110588336,71110,20919,mean_WV_1081_24_20210521
3,6,110599545,87806,3423,mean_WV_1081_24_20210521
3,1,110907757,103753,13706,mean_WV_1081_24_20210521
3,0,111262164,158523,6182,mean_WV_1081_24_20210521
3,1,111035845,77767,794,mean_WV_1081_24_20210521
3,5,111207677,134272,115,mean_WV_1081_24_20210521
3,0,111270480,127100,2908,mean_WV_1081_24_20210521
3,0,111500342,158523,6182,mean_WV_1081_24_20210521
3,1,111353257,77767,794,mean_WV_1081_24_20210521
3,0,111368265,158523,6182,mean_WV_1081_24_20210521
3,5,111587838,98134,15701,mean_WV_1081_24_20210521
3,1,111689726,77767,794,mean_WV_1081_24_20210521
3,68,22745492,73956,38707,mean_WV_1084_72_20210521
3,2,105617007,74776,784,mean_WV_1084_72_20210521
3,2,105907149,97410,1508,mean_WV_1084_72_20210521
3,1,105780591,94764,1398,mean_WV_1084_72_20210521
3,9,105984572,88537,316,mean_WV_1084_72_20210521
3,3,106106196,95820,1630,mean_WV_1084_72_20210521
3,2,106318393,97410,1508,mean_WV_1084_72_20210521
3,3,106251061,85853,632,mean_WV_1084_72_20210521
3,0,106422823,146642,415,mean_WV_1084_72_20210521
3,3,106430328,76029,142,mean_WV_1084_72_20210521
3,0,106474215,134557,1209,mean_WV_1084_72_20210521
3,1,106710279,81531,655,mean_WV_1084_72_20210521
3,1,106554890,98716,12137,mean_WV_1084_72_20210521
3,2,106573951,81531,655,mean_WV_1084_72_20210521
3,43,106664819,105138,3093,mean_WV_1084_72_20210521
3,1,106713755,146642,415,mean_WV_1084_72_20210521
3,4,106836534,137570,1881,mean_WV_1084_72_20210521
3,3,106778063,81531,655,mean_WV_1084_72_20210521
3,3,106796379,95372,9620,mean_WV_1084_72_20210521
3,6,106969680,83132,1142,mean_WV_1084_72_20210521
3,3,107000291,81531,655,mean_WV_1084_72_20210521
3,20,107010818,93990,6717,mean_WV_1084_72_20210521
3,4,107018455,83874,262,mean_WV_1084_72_20210521
3,3,107109727,139455,875,mean_WV_1084_72_20210521
3,3,107109728,139455,875,mean_WV_1084_72_20210521
3,2,107278091,81531,655,mean_WV_1084_72_20210521
3,2,107312409,140635,793,mean_WV_1084_72_20210521
3,19,107276879,98088,2585,mean_WV_1084_72_20210521
3,2,107312207,139455,875,mean_WV_1084_72_20210521
3,2,107312036,139455,875,mean_WV_1084_72_20210521
3,9,107369988,92237,1314,mean_WV_1084_72_20210521
3,2,107599821,97410,1508,mean_WV_1084_72_20210521
3,4,107667964,93423,809,mean_WV_1084_72_20210521
3,7,107686423,90515,1001,mean_WV_1084_72_20210521
3,2,107858622,146642,415,mean_WV_1084_72_20210521
3,0,107938353,159062,3492,mean_WV_1084_72_20210521
3,1,107962049,87389,844,mean_WV_1084_72_20210521
3,5,108023681,74105,935,mean_WV_1084_72_20210521
3,3,108155934,78974,17192,mean_WV_1084_72_20210521
3,2,108392039,80082,731,mean_WV_1084_72_20210521
3,3,108561850,73869,912,mean_WV_1084_72_20210521
3,8,108613251,71852,4046,mean_WV_1084_72_20210521
3,102,108613795,80394,10371,mean_WV_1084_72_20210521
3,88,108613813,74505,14637,mean_WV_1084_72_20210521
3,0,108621516,159062,4582,mean_WV_1084_72_20210521
3,2,108685143,78134,752,mean_WV_1084_72_20210521
3,0,109692363,97138,5737,mean_WV_1084_72_20210521
3,17,109727346,99847,3680,mean_WV_1084_72_20210521
3,1,109767298,97138,5737,mean_WV_1084_72_20210521
3,1,110016654,116007,5481,mean_WV_1084_72_20210521
3,0,110017664,97138,5737,mean_WV_1084_72_20210521
3,6,110047726,85708,7753,mean_WV_1084_72_20210521
3,0,110166459,74373,7736,mean_WV_1084_72_20210521
3,2,110167169,71945,27906,mean_WV_1084_72_20210521
3,0,110280845,113277,9107,mean_WV_1084_72_20210521
3,0,110371265,97138,5737,mean_WV_1084_72_20210521
3,1,110442734,91921,3577,mean_WV_1084_72_20210521
3,1,110701066,99762,11771,mean_WV_1084_72_20210521
3,0,110559204,97138,5737,mean_WV_1084_72_20210521
3,1,110588336,71546,20730,mean_WV_1084_72_20210521
3,6,110599545,88377,3307,mean_WV_1084_72_20210521
3,1,110907757,104234,13607,mean_WV_1084_72_20210521
3,0,111262164,159062,3665,mean_WV_1084_72_20210521
3,1,111035845,78134,752,mean_WV_1084_72_20210521
3,5,111207677,134631,96,mean_WV_1084_72_20210521
3,0,111270480,127457,2937,mean_WV_1084_72_20210521
3,0,111500342,159062,3665,mean_WV_1084_72_20210521
3,1,111353257,78134,752,mean_WV_1084_72_20210521
3,0,111368265,159062,3665,mean_WV_1084_72_20210521
3,5,111587838,98519,15676,mean_WV_1084_72_20210521
3,1,111689726,78134,752,mean_WV_1084_72_20210521
3,68,22745492,73594,38367,mean_WV_1088_2_20210521
3,2,105617007,75023,755,mean_WV_1088_2_20210521
3,2,105907149,97636,1523,mean_WV_1088_2_20210521
3,1,105780591,95139,1454,mean_WV_1088_2_20210521
3,9,105984572,88761,331,mean_WV_1088_2_20210521
3,3,106106196,96032,1643,mean_WV_1088_2_20210521
3,2,106318393,97636,1523,mean_WV_1088_2_20210521
3,3,106251061,86168,672,mean_WV_1088_2_20210521
3,0,106422823,146881,387,mean_WV_1088_2_20210521
3,3,106430328,76422,84,mean_WV_1088_2_20210521
3,0,106474215,134755,1185,mean_WV_1088_2_20210521
3,1,106710279,81952,587,mean_WV_1088_2_20210521
3,1,106554890,98866,12202,mean_WV_1088_2_20210521
3,2,106573951,81952,587,mean_WV_1088_2_20210521
3,43,106664819,105316,3090,mean_WV_1088_2_20210521
3,1,106713755,146881,387,mean_WV_1088_2_20210521
3,4,106836534,137611,1797,mean_WV_1088_2_20210521
3,3,106778063,81952,587,mean_WV_1088_2_20210521
3,3,106796379,95600,9612,mean_WV_1088_2_20210521
3,6,106969680,83727,1259,mean_WV_1088_2_20210521
3,3,107000291,81952,587,mean_WV_1088_2_20210521
3,20,107010818,94038,6806,mean_WV_1088_2_20210521
3,4,107018455,84299,324,mean_WV_1088_2_20210521
3,3,107109727,139650,843,mean_WV_1088_2_20210521
3,3,107109728,139650,843,mean_WV_1088_2_20210521
3,2,107278091,81952,587,mean_WV_1088_2_20210521
3,2,107312409,140833,760,mean_WV_1088_2_20210521
3,19,107276879,97845,2748,mean_WV_1088_2_20210521
3,2,107312207,139650,843,mean_WV_1088_2_20210521
3,2,107312036,139650,843,mean_WV_1088_2_20210521
3,9,107369988,92378,1309,mean_WV_1088_2_20210521
3,2,107599821,97636,1523,mean_WV_1088_2_20210521
3,4,107667964,93674,830,mean_WV_1088_2_20210521
3,7,107686423,90800,1034,mean_WV_1088_2_20210521
3,2,107858622,146881,387,mean_WV_1088_2_20210521
3,0,107938353,159381,3201,mean_WV_1088_2_20210521
3,1,107962049,87855,761,mean_WV_1088_2_20210521
3,5,108023681,74495,863,mean_WV_1088_2_20210521
3,3,108155934,79298,17050,mean_WV_1088_2_20210521
3,2,108392039,80509,655,mean_WV_1088_2_20210521
3,3,108561850,74333,820,mean_WV_1088_2_20210521
3,8,108613251,71960,4042,mean_WV_1088_2_20210521
3,102,108613795,80131,10193,mean_WV_1088_2_20210521
3,88,108613813,74551,14615,mean_WV_1088_2_20210521
3,0,108621516,159381,2904,mean_WV_1088_2_20210521
3,2,108685143,78616,661,mean_WV_1088_2_20210521
3,0,109692363,97312,5742,mean_WV_1088_2_20210521
3,17,109727346,99883,3643,mean_WV_1088_2_20210521
3,1,109767298,97312,5742,mean_WV_1088_2_20210521
3,1,110016654,116187,5508,mean_WV_1088_2_20210521
3,0,110017664,97312,5742,mean_WV_1088_2_20210521
3,6,110047726,85878,7753,mean_WV_1088_2_20210521
3,0,110166459,74695,7629,mean_WV_1088_2_20210521
3,2,110167169,72100,27919,mean_WV_1088_2_20210521
3,0,110280845,113397,9186,mean_WV_1088_2_20210521
3,0,110371265,97312,5742,mean_WV_1088_2_20210521
3,1,110442734,91927,3644,mean_WV_1088_2_20210521
3,1,110701066,100139,11631,mean_WV_1088_2_20210521
3,0,110559204,97312,5742,mean_WV_1088_2_20210521
3,1,110588336,71730,20702,mean_WV_1088_2_20210521
3,6,110599545,88486,3327,mean_WV_1088_2_20210521
3,1,110907757,104582,13493,mean_WV_1088_2_20210521
3,0,111262164,159381,3503,mean_WV_1088_2_20210521
3,1,111035845,78616,661,mean_WV_1088_2_20210521
3,5,111207677,135100,155,mean_WV_1088_2_20210521
3,0,111270480,127809,2892,mean_WV_1088_2_20210521
3,0,111500342,159381,3503,mean_WV_1088_2_20210521
3,1,111353257,78616,661,mean_WV_1088_2_20210521
3,0,111368265,159381,3503,mean_WV_1088_2_20210521
3,5,111587838,98818,15594,mean_WV_1088_2_20210521
3,1,111689726,78616,661,mean_WV_1088_2_20210521
3,68,22745492,73383,38148,mean_WV_1091_68_20210521
3,2,105617007,74634,861,mean_WV_1091_68_20210521
3,2,105907149,97101,1375,mean_WV_1091_68_20210521
3,1,105780591,94775,1352,mean_WV_1091_68_20210521
3,9,105984572,88385,241,mean_WV_1091_68_20210521
3,3,106106196,95477,1488,mean_WV_1091_68_20210521
3,2,106318393,97101,1375,mean_WV_1091_68_20210521
3,3,106251061,85816,583,mean_WV_1091_68_20210521
3,0,106422823,146915,367,mean_WV_1091_68_20210521
3,3,106430328,76443,83,mean_WV_1091_68_20210521
3,0,106474215,134569,1103,mean_WV_1091_68_20210521
3,1,106710279,81720,650,mean_WV_1091_68_20210521
3,1,106554890,98932,12201,mean_WV_1091_68_20210521
3,2,106573951,81720,650,mean_WV_1091_68_20210521
3,43,106664819,105570,3156,mean_WV_1091_68_20210521
3,1,106713755,146915,367,mean_WV_1091_68_20210521
3,4,106836534,137584,1761,mean_WV_1091_68_20210521
3,3,106778063,81720,650,mean_WV_1091_68_20210521
3,3,106796379,95702,9584,mean_WV_1091_68_20210521
3,6,106969680,83867,1290,mean_WV_1091_68_20210521
3,3,107000291,81720,650,mean_WV_1091_68_20210521
3,20,107010818,94079,6819,mean_WV_1091_68_20210521
3,4,107018455,84147,285,mean_WV_1091_68_20210521
3,3,107109727,139631,809,mean_WV_1091_68_20210521
3,3,107109728,139631,809,mean_WV_1091_68_20210521
3,2,107278091,81720,650,mean_WV_1091_68_20210521
3,2,107312409,140803,723,mean_WV_1091_68_20210521
3,19,107276879,97000,3085,mean_WV_1091_68_20210521
3,2,107312207,139631,809,mean_WV_1091_68_20210521
3,2,107312036,139631,809,mean_WV_1091_68_20210521
3,9,107369988,91808,1156,mean_WV_1091_68_20210521
3,2,107599821,97101,1375,mean_WV_1091_68_20210521
3,4,107667964,93199,710,mean_WV_1091_68_20210521
3,7,107686423,90361,920,mean_WV_1091_68_20210521
3,2,107858622,146915,367,mean_WV_1091_68_20210521
3,0,107938353,159537,3599,mean_WV_1091_68_20210521
3,1,107962049,87693,818,mean_WV_1091_68_20210521
3,5,108023681,74495,877,mean_WV_1091_68_20210521
3,3,108155934,79520,16927,mean_WV_1091_68_20210521
3,2,108392039,80524,665,mean_WV_1091_68_20210521
3,3,108561850,74459,801,mean_WV_1091_68_20210521
3,8,108613251,71459,3846,mean_WV_1091_68_20210521
3,102,108613795,79402,9813,mean_WV_1091_68_20210521
3,88,108613813,74064,14308,mean_WV_1091_68_20210521
3,0,108621516,159537,3397,mean_WV_1091_68_20210521
3,2,108685143,78698,653,mean_WV_1091_68_20210521
3,0,109692363,97586,5647,mean_WV_1091_68_20210521
3,17,109727346,100215,3725,mean_WV_1091_68_20210521
3,1,109767298,97586,5647,mean_WV_1091_68_20210521
3,1,110016654,116268,5525,mean_WV_1091_68_20210521
3,0,110017664,97586,5647,mean_WV_1091_68_20210521
3,6,110047726,86182,7625,mean_WV_1091_68_20210521
3,0,110166459,75310,7310,mean_WV_1091_68_20210521
3,2,110167169,71992,28184,mean_WV_1091_68_20210521
3,0,110280845,113394,9271,mean_WV_1091_68_20210521
3,0,110371265,97586,5647,mean_WV_1091_68_20210521
3,1,110442734,91933,3676,mean_WV_1091_68_20210521
3,1,110701066,100305,11577,mean_WV_1091_68_20210521
3,0,110559204,97586,5647,mean_WV_1091_68_20210521
3,1,110588336,71703,20821,mean_WV_1091_68_20210521
3,6,110599545,88806,3234,mean_WV_1091_68_20210521
3,1,110907757,104660,13524,mean_WV_1091_68_20210521
3,0,111262164,159537,2547,mean_WV_1091_68_20210521
3,1,111035845,78698,653,mean_WV_1091_68_20210521
3,5,111207677,135587,255,mean_WV_1091_68_20210521
3,0,111270480,127858,2925,mean_WV_1091_68_20210521
3,0,111500342,159537,2547,mean_WV_1091_68_20210521
3,1,111353257,78698,653,mean_WV_1091_68_20210521
3,0,111368265,159537,2547,mean_WV_1091_68_20210521
3,5,111587838,98790,15730,mean_WV_1091_68_20210521
3,1,111689726,78698,653,mean_WV_1091_68_20210521
3,68,22745492,73960,38562,mean_WV_1095_17_20210521
3,2,105617007,74835,890,mean_WV_1095_17_20210521
3,2,105907149,97403,1352,mean_WV_1095_17_20210521
3,1,105780591,95304,1393,mean_WV_1095_17_20210521
3,9,105984572,88780,248,mean_WV_1095_17_20210521
3,3,106106196,95782,1468,mean_WV_1095_17_20210521
3,2,106318393,97403,1352,mean_WV_1095_17_20210521
3,3,106251061,86507,665,mean_WV_1095_17_20210521
3,0,106422823,147467,291,mean_WV_1095_17_20210521
3,3,106430328,77438,66,mean_WV_1095_17_20210521
3,0,106474215,134821,978,mean_WV_1095_17_20210521
3,1,106710279,82252,602,mean_WV_1095_17_20210521
3,1,106554890,99522,12164,mean_WV_1095_17_20210521
3,2,106573951,82252,602,mean_WV_1095_17_20210521
3,43,106664819,106856,3425,mean_WV_1095_17_20210521
3,1,106713755,147467,291,mean_WV_1095_17_20210521
3,4,106836534,138194,1739,mean_WV_1095_17_20210521
3,3,106778063,82252,602,mean_WV_1095_17_20210521
3,3,106796379,96220,9585,mean_WV_1095_17_20210521
3,6,106969680,84824,1457,mean_WV_1095_17_20210521
3,3,107000291,82252,602,mean_WV_1095_17_20210521
3,20,107010818,94473,6883,mean_WV_1095_17_20210521
3,4,107018455,84646,322,mean_WV_1095_17_20210521
3,3,107109727,140021,708,mean_WV_1095_17_20210521
3,3,107109728,140021,708,mean_WV_1095_17_20210521
3,2,107278091,82252,602,mean_WV_1095_17_20210521
3,2,107312409,141351,669,mean_WV_1095_17_20210521
3,19,107276879,96051,3654,mean_WV_1095_17_20210521
3,2,107312207,140021,708,mean_WV_1095_17_20210521
3,2,107312036,140021,708,mean_WV_1095_17_20210521
3,9,107369988,91888,1084,mean_WV_1095_17_20210521
3,2,107599821,97403,1352,mean_WV_1095_17_20210521
3,4,107667964,93600,715,mean_WV_1095_17_20210521
3,7,107686423,90456,856,mean_WV_1095_17_20210521
3,2,107858622,147467,291,mean_WV_1095_17_20210521
3,0,107938353,160469,8186,mean_WV_1095_17_20210521
3,1,107962049,88443,736,mean_WV_1095_17_20210521
3,5,108023681,75362,744,mean_WV_1095_17_20210521
3,3,108155934,79955,17012,mean_WV_1095_17_20210521
3,2,108392039,81614,492,mean_WV_1095_17_20210521
3,3,108561850,75691,578,mean_WV_1095_17_20210521
3,8,108613251,70178,3303,mean_WV_1095_17_20210521
3,102,108613795,77773,8913,mean_WV_1095_17_20210521
3,88,108613813,72359,13230,mean_WV_1095_17_20210521
3,0,108621516,160469,8517,mean_WV_1095_17_20210521
3,2,108685143,79864,459,mean_WV_1095_17_20210521
3,0,109692363,98715,5358,mean_WV_1095_17_20210521
3,17,109727346,101432,3974,mean_WV_1095_17_20210521
3,1,109767298,98715,5358,mean_WV_1095_17_20210521
3,1,110016654,117088,5442,mean_WV_1095_17_20210521
3,0,110017664,98715,5358,mean_WV_1095_17_20210521
3,6,110047726,87262,7295,mean_WV_1095_17_20210521
3,0,110166459,76753,6738,mean_WV_1095_17_20210521
3,2,110167169,72290,28445,mean_WV_1095_17_20210521
3,0,110280845,114025,9296,mean_WV_1095_17_20210521
3,0,110371265,98715,5358,mean_WV_1095_17_20210521
3,1,110442734,92680,3581,mean_WV_1095_17_20210521
3,1,110701066,100727,11716,mean_WV_1095_17_20210521
3,0,110559204,98715,5358,mean_WV_1095_17_20210521
3,1,110588336,72281,20702,mean_WV_1095_17_20210521
3,6,110599545,90125,2922,mean_WV_1095_17_20210521
3,1,110907757,105476,13374,mean_WV_1095_17_20210521
3,0,111262164,160469,8874,mean_WV_1095_17_20210521
3,1,111035845,79864,459,mean_WV_1095_17_20210521
3,5,111207677,137082,466,mean_WV_1095_17_20210521
3,0,111270480,128448,2990,mean_WV_1095_17_20210521
3,0,111500342,160469,8874,mean_WV_1095_17_20210521
3,1,111353257,79864,459,mean_WV_1095_17_20210521
3,0,111368265,160469,8874,mean_WV_1095_17_20210521
3,5,111587838,99500,15652,mean_WV_1095_17_20210521
3,1,111689726,79864,459,mean_WV_1095_17_20210521
3,8,111805203,70447,471,mean_WV_1095_17_20210521
3,68,22745492,74035,38499,mean_WV_1098_65_20210521
3,2,105617007,75509,864,mean_WV_1098_65_20210521
3,2,105907149,98182,1364,mean_WV_1098_65_20210521
3,1,105780591,96284,1466,mean_WV_1098_65_20210521
3,9,105984572,89583,274,mean_WV_1098_65_20210521
3,3,106106196,96628,1502,mean_WV_1098_65_20210521
3,2,106318393,98182,1364,mean_WV_1098_65_20210521
3,3,106251061,87647,783,mean_WV_1098_65_20210521
3,0,106422823,148799,275,mean_WV_1098_65_20210521
3,3,106430328,78749,230,mean_WV_1098_65_20210521
3,0,106474215,135743,892,mean_WV_1098_65_20210521
3,1,106710279,83188,529,mean_WV_1098_65_20210521
3,1,106554890,100817,11925,mean_WV_1098_65_20210521
3,2,106573951,83188,529,mean_WV_1098_65_20210521
3,43,106664819,108857,3808,mean_WV_1098_65_20210521
3,1,106713755,148799,275,mean_WV_1098_65_20210521
3,4,106836534,139495,1762,mean_WV_1098_65_20210521
3,3,106778063,83188,529,mean_WV_1098_65_20210521
3,3,106796379,97503,9360,mean_WV_1098_65_20210521
3,6,106969680,85961,1599,mean_WV_1098_65_20210521
3,3,107000291,83188,529,mean_WV_1098_65_20210521
3,20,107010818,95367,6899,mean_WV_1098_65_20210521
3,4,107018455,85580,391,mean_WV_1098_65_20210521
3,3,107109727,141369,728,mean_WV_1098_65_20210521
3,3,107109728,141369,728,mean_WV_1098_65_20210521
3,2,107278091,83188,529,mean_WV_1098_65_20210521
3,2,107312409,142844,734,mean_WV_1098_65_20210521
3,19,107276879,95417,4300,mean_WV_1098_65_20210521
3,2,107312207,141369,728,mean_WV_1098_65_20210521
3,2,107312036,141369,728,mean_WV_1098_65_20210521
3,9,107369988,92499,1065,mean_WV_1098_65_20210521
3,2,107599821,98182,1364,mean_WV_1098_65_20210521
3,4,107667964,94522,765,mean_WV_1098_65_20210521
3,7,107686423,91105,851,mean_WV_1098_65_20210521
3,2,107858622,148799,275,mean_WV_1098_65_20210521
3,0,107938353,162032,1561,mean_WV_1098_65_20210521
3,1,107962049,89488,654,mean_WV_1098_65_20210521
3,5,108023681,76357,641,mean_WV_1098_65_20210521
3,3,108155934,80841,16997,mean_WV_1098_65_20210521
3,2,108392039,82884,343,mean_WV_1098_65_20210521
3,3,108561850,77126,374,mean_WV_1098_65_20210521
3,102,108613795,76514,8109,mean_WV_1098_65_20210521
3,88,108613813,70779,12160,mean_WV_1098_65_20210521
3,0,108621516,162032,1431,mean_WV_1098_65_20210521
3,2,108685143,81199,291,mean_WV_1098_65_20210521
3,0,109692363,100033,5164,mean_WV_1098_65_20210521
3,17,109727346,102582,4104,mean_WV_1098_65_20210521
3,1,109767298,100033,5164,mean_WV_1098_65_20210521
3,1,110016654,118307,5390,mean_WV_1098_65_20210521
3,0,110017664,100033,5164,mean_WV_1098_65_20210521
3,6,110047726,88517,7063,mean_WV_1098_65_20210521
3,0,110166459,78473,6196,mean_WV_1098_65_20210521
3,2,110167169,72910,28710,mean_WV_1098_65_20210521
3,0,110280845,115018,9384,mean_WV_1098_65_20210521
3,0,110371265,100033,5164,mean_WV_1098_65_20210521
3,1,110442734,93560,3569,mean_WV_1098_65_20210521
3,1,110701066,101409,11968,mean_WV_1098_65_20210521
3,0,110559204,100033,5164,mean_WV_1098_65_20210521
3,1,110588336,73363,20376,mean_WV_1098_65_20210521
3,6,110599545,91632,2671,mean_WV_1098_65_20210521
3,1,110907757,107048,12946,mean_WV_1098_65_20210521
3,0,111262164,162032,1029,mean_WV_1098_65_20210521
3,1,111035845,81199,291,mean_WV_1098_65_20210521
3,5,111207677,138843,613,mean_WV_1098_65_20210521
3,0,111270480,129513,3063,mean_WV_1098_65_20210521
3,0,111500342,162032,1029,mean_WV_1098_65_20210521
3,1,111353257,81199,291,mean_WV_1098_65_20210521
3,0,111368265,162032,1029,mean_WV_1098_65_20210521
3,5,111587838,100950,15272,mean_WV_1098_65_20210521
3,1,111689726,81199,291,mean_WV_1098_65_20210521
3,8,111805203,71854,262,mean_WV_1098_65_20210521
3,68,22745492,74106,38463,mean_WV_1102_13_20210521
3,2,105617007,75599,932,mean_WV_1102_13_20210521
3,2,105907149,98264,1272,mean_WV_1102_13_20210521
3,1,105780591,96691,1462,mean_WV_1102_13_20210521
3,9,105984572,89936,261,mean_WV_1102_13_20210521
3,3,106106196,96786,1431,mean_WV_1102_13_20210521
3,2,106318393,98264,1272,mean_WV_1102_13_20210521
3,3,106251061,88124,804,mean_WV_1102_13_20210521
3,0,106422823,149617,262,mean_WV_1102_13_20210521
3,3,106430328,79617,348,mean_WV_1102_13_20210521
3,0,106474215,135951,733,mean_WV_1102_13_20210521
3,1,106710279,83579,526,mean_WV_1102_13_20210521
3,1,106554890,101666,11743,mean_WV_1102_13_20210521
3,2,106573951,83579,526,mean_WV_1102_13_20210521
3,43,106664819,110614,4226,mean_WV_1102_13_20210521
3,1,106713755,149617,262,mean_WV_1102_13_20210521
3,4,106836534,140553,1864,mean_WV_1102_13_20210521
3,3,106778063,83579,526,mean_WV_1102_13_20210521
3,3,106796379,98347,9191,mean_WV_1102_13_20210521
3,6,106969680,86943,1767,mean_WV_1102_13_20210521
3,3,107000291,83579,526,mean_WV_1102_13_20210521
3,20,107010818,96177,6771,mean_WV_1102_13_20210521
3,4,107018455,85988,398,mean_WV_1102_13_20210521
3,3,107109727,142203,740,mean_WV_1102_13_20210521
3,3,107109728,142203,740,mean_WV_1102_13_20210521
3,2,107278091,83579,526,mean_WV_1102_13_20210521
3,2,107312409,143850,801,mean_WV_1102_13_20210521
3,19,107276879,94614,4911,mean_WV_1102_13_20210521
3,2,107312207,142203,740,mean_WV_1102_13_20210521
3,2,107312036,142203,740,mean_WV_1102_13_20210521
3,9,107369988,92452,951,mean_WV_1102_13_20210521
3,2,107599821,98264,1272,mean_WV_1102_13_20210521
3,4,107667964,94741,715,mean_WV_1102_13_20210521
3,7,107686423,91037,739,mean_WV_1102_13_20210521
3,2,107858622,149617,262,mean_WV_1102_13_20210521
3,0,107938353,163038,180,mean_WV_1102_13_20210521
3,1,107962049,89971,646,mean_WV_1102_13_20210521
3,5,108023681,76957,585,mean_WV_1102_13_20210521
3,3,108155934,81624,16792,mean_WV_1102_13_20210521
3,2,108392039,83648,260,mean_WV_1102_13_20210521
3,3,108561850,78105,234,mean_WV_1102_13_20210521
3,102,108613795,74444,7067,mean_WV_1102_13_20210521
3,0,108621516,163038,155,mean_WV_1102_13_20210521
3,2,108685143,82087,179,mean_WV_1102_13_20210521
3,1,109554767,70051,15164,mean_WV_1102_13_20210521
3,0,109692363,101159,4909,mean_WV_1102_13_20210521
3,17,109727346,103922,4389,mean_WV_1102_13_20210521
3,1,109767298,101159,4909,mean_WV_1102_13_20210521
3,1,110016654,119199,5297,mean_WV_1102_13_20210521
3,0,110017664,101159,4909,mean_WV_1102_13_20210521
3,6,110047726,89599,6768,mean_WV_1102_13_20210521
3,0,110166459,80233,5538,mean_WV_1102_13_20210521
3,2,110167169,73175,29065,mean_WV_1102_13_20210521
3,0,110280845,115696,9409,mean_WV_1102_13_20210521
3,0,110371265,101159,4909,mean_WV_1102_13_20210521
3,1,110442734,94055,3589,mean_WV_1102_13_20210521
3,1,110701066,101957,12040,mean_WV_1102_13_20210521
3,0,110559204,101159,4909,mean_WV_1102_13_20210521
3,1,110588336,74132,20091,mean_WV_1102_13_20210521
3,6,110599545,92977,2386,mean_WV_1102_13_20210521
3,1,110907757,108118,12630,mean_WV_1102_13_20210521
3,0,111262164,163038,295,mean_WV_1102_13_20210521
3,1,111035845,82087,179,mean_WV_1102_13_20210521
3,5,111207677,140225,783,mean_WV_1102_13_20210521
3,0,111270480,129854,3269,mean_WV_1102_13_20210521
3,0,111500342,163038,295,mean_WV_1102_13_20210521
3,1,111353257,82087,179,mean_WV_1102_13_20210521
3,0,111368265,163038,295,mean_WV_1102_13_20210521
3,5,111587838,101941,14982,mean_WV_1102_13_20210521
3,1,111689726,82087,179,mean_WV_1102_13_20210521
3,8,111805203,72735,138,mean_WV_1102_13_20210521
3,68,22745492,74339,38630,mean_WV_1105_61_20210521
3,2,105617007,75548,1008,mean_WV_1105_61_20210521
3,2,105907149,98397,1231,mean_WV_1105_61_20210521
3,1,105780591,96871,1434,mean_WV_1105_61_20210521
3,9,105984572,90086,233,mean_WV_1105_61_20210521
3,3,106106196,96954,1400,mean_WV_1105_61_20210521
3,2,106318393,98397,1231,mean_WV_1105_61_20210521
3,3,106251061,88664,870,mean_WV_1105_61_20210521
3,0,106422823,150217,274,mean_WV_1105_61_20210521
3,3,106430328,80277,446,mean_WV_1105_61_20210521
3,0,106474215,136174,653,mean_WV_1105_61_20210521
3,1,106710279,83934,503,mean_WV_1105_61_20210521
3,1,106554890,102644,11303,mean_WV_1105_61_20210521
3,2,106573951,83934,503,mean_WV_1105_61_20210521
3,43,106664819,112003,4582,mean_WV_1105_61_20210521
3,1,106713755,150217,274,mean_WV_1105_61_20210521
3,4,106836534,141293,1942,mean_WV_1105_61_20210521
3,3,106778063,83934,503,mean_WV_1105_61_20210521
3,3,106796379,99170,8910,mean_WV_1105_61_20210521
3,6,106969680,87525,1859,mean_WV_1105_61_20210521
3,3,107000291,83934,503,mean_WV_1105_61_20210521
3,20,107010818,96893,6589,mean_WV_1105_61_20210521
3,4,107018455,86329,417,mean_WV_1105_61_20210521
3,3,107109727,142758,746,mean_WV_1105_61_20210521
3,3,107109728,142758,746,mean_WV_1105_61_20210521
3,2,107278091,83934,503,mean_WV_1105_61_20210521
3,2,107312409,144537,850,mean_WV_1105_61_20210521
3,19,107276879,93715,5516,mean_WV_1105_61_20210521
3,2,107312207,142758,746,mean_WV_1105_61_20210521
3,2,107312036,142758,746,mean_WV_1105_61_20210521
3,9,107369988,92454,884,mean_WV_1105_61_20210521
3,2,107599821,98397,1231,mean_WV_1105_61_20210521
3,4,107667964,95085,728,mean_WV_1105_61_20210521
3,7,107686423,90869,636,mean_WV_1105_61_20210521
3,2,107858622,150217,274,mean_WV_1105_61_20210521
3,0,107938353,163587,1892,mean_WV_1105_61_20210521
3,1,107962049,90281,626,mean_WV_1105_61_20210521
3,5,108023681,77255,558,mean_WV_1105_61_20210521
3,3,108155934,81886,16837,mean_WV_1105_61_20210521
3,2,108392039,84249,171,mean_WV_1105_61_20210521
3,3,108561850,78911,96,mean_WV_1105_61_20210521
3,102,108613795,73126,6439,mean_WV_1105_61_20210521
3,0,108621516,163587,1970,mean_WV_1105_61_20210521
3,2,108685143,82697,88,mean_WV_1105_61_20210521
3,1,109554767,70438,15037,mean_WV_1105_61_20210521
3,0,109692363,101952,4687,mean_WV_1105_61_20210521
3,17,109727346,104684,4564,mean_WV_1105_61_20210521
3,1,109767298,101952,4687,mean_WV_1105_61_20210521
3,1,110016654,119783,5193,mean_WV_1105_61_20210521
3,0,110017664,101952,4687,mean_WV_1105_61_20210521
3,6,110047726,90473,6456,mean_WV_1105_61_20210521
3,0,110166459,81382,5105,mean_WV_1105_61_20210521
3,2,110167169,73218,29400,mean_WV_1105_61_20210521
3,0,110280845,116155,9351,mean_WV_1105_61_20210521
3,0,110371265,101952,4687,mean_WV_1105_61_20210521
3,1,110442734,94470,3540,mean_WV_1105_61_20210521
3,1,110701066,101844,12408,mean_WV_1105_61_20210521
3,0,110559204,101952,4687,mean_WV_1105_61_20210521
3,1,110588336,74635,19844,mean_WV_1105_61_20210521
3,6,110599545,93907,2170,mean_WV_1105_61_20210521
3,1,110907757,108729,12438,mean_WV_1105_61_20210521
3,0,111262164,163587,1850,mean_WV_1105_61_20210521
3,1,111035845,82697,88,mean_WV_1105_61_20210521
3,5,111207677,140999,886,mean_WV_1105_61_20210521
3,0,111270480,130256,3281,mean_WV_1105_61_20210521
3,0,111500342,163587,1850,mean_WV_1105_61_20210521
3,1,111353257,82697,88,mean_WV_1105_61_20210521
3,0,111368265,163587,1850,mean_WV_1105_61_20210521
3,5,111587838,102392,14912,mean_WV_1105_61_20210521
3,1,111689726,82697,88,mean_WV_1105_61_20210521
3,8,111805203,73419,23,mean_WV_1105_61_20210521
3,68,22745492,74233,38493,mean_WV_1109_1_20210521
3,2,105617007,74511,1139,mean_WV_1109_1_20210521
3,2,105907149,96923,1034,mean_WV_1109_1_20210521
3,1,105780591,95815,1338,mean_WV_1109_1_20210521
3,9,105984572,89059,148,mean_WV_1109_1_20210521
3,3,106106196,95463,1190,mean_WV_1109_1_20210521
3,2,106318393,96923,1034,mean_WV_1109_1_20210521
3,3,106251061,87547,751,mean_WV_1109_1_20210521
3,0,106422823,148812,158,mean_WV_1109_1_20210521
3,3,106430328,80416,612,mean_WV_1109_1_20210521
3,0,106474215,134200,368,mean_WV_1109_1_20210521
3,1,106710279,83141,544,mean_WV_1109_1_20210521
3,1,106554890,102011,11188,mean_WV_1109_1_20210521
3,2,106573951,83141,544,mean_WV_1109_1_20210521
3,43,106664819,113042,5199,mean_WV_1109_1_20210521
3,1,106713755,148812,158,mean_WV_1109_1_20210521
3,4,106836534,139866,1787,mean_WV_1109_1_20210521
3,3,106778063,83141,544,mean_WV_1109_1_20210521
3,3,106796379,98615,8787,mean_WV_1109_1_20210521
3,6,106969680,87275,1956,mean_WV_1109_1_20210521
3,3,107000291,83141,544,mean_WV_1109_1_20210521
3,20,107010818,95695,6865,mean_WV_1109_1_20210521
3,4,107018455,85564,384,mean_WV_1109_1_20210521
3,3,107109727,141162,558,mean_WV_1109_1_20210521
3,3,107109728,141162,558,mean_WV_1109_1_20210521
3,2,107278091,83141,544,mean_WV_1109_1_20210521
3,2,107312409,143104,713,mean_WV_1109_1_20210521
3,19,107276879,90246,6979,mean_WV_1109_1_20210521
3,2,107312207,141162,558,mean_WV_1109_1_20210521
3,2,107312036,141162,558,mean_WV_1109_1_20210521
3,9,107369988,90737,628,mean_WV_1109_1_20210521
3,2,107599821,96923,1034,mean_WV_1109_1_20210521
3,4,107667964,93863,599,mean_WV_1109_1_20210521
3,7,107686423,89378,442,mean_WV_1109_1_20210521
3,2,107858622,148812,158,mean_WV_1109_1_20210521
3,0,107938353,162531,6134,mean_WV_1109_1_20210521
3,1,107962049,89733,621,mean_WV_1109_1_20210521
3,5,108023681,77096,482,mean_WV_1109_1_20210521
3,3,108155934,81387,16801,mean_WV_1109_1_20210521
3,2,108392039,84337,38,mean_WV_1109_1_20210521
3,3,108561850,79358,103,mean_WV_1109_1_20210521
3,102,108613795,71233,5747,mean_WV_1109_1_20210521
3,0,108621516,162531,5931,mean_WV_1109_1_20210521
3,2,108685143,82958,77,mean_WV_1109_1_20210521
3,1,109554767,70093,14898,mean_WV_1109_1_20210521
3,0,109692363,102391,4192,mean_WV_1109_1_20210521
3,17,109727346,104898,4822,mean_WV_1109_1_20210521
3,1,109767298,102391,4192,mean_WV_1109_1_20210521
3,1,110016654,119433,4967,mean_WV_1109_1_20210521
3,0,110017664,102391,4192,mean_WV_1109_1_20210521
3,6,110047726,91017,5877,mean_WV_1109_1_20210521
3,0,110166459,83128,4085,mean_WV_1109_1_20210521
3,2,110167169,72759,29267,mean_WV_1109_1_20210521
3,0,110280845,115594,9186,mean_WV_1109_1_20210521
3,0,110371265,102391,4192,mean_WV_1109_1_20210521
3,1,110442734,94294,3380,mean_WV_1109_1_20210521
3,1,110701066,101529,12094,mean_WV_1109_1_20210521
3,0,110559204,102391,4192,mean_WV_1109_1_20210521
3,1,110588336,74546,19375,mean_WV_1109_1_20210521
3,6,110599545,94916,1671,mean_WV_1109_1_20210521
3,1,110907757,108385,12131,mean_WV_1109_1_20210521
3,0,111262164,162531,6515,mean_WV_1109_1_20210521
3,1,111035845,82958,77,mean_WV_1109_1_20210521
3,5,111207677,141392,1284,mean_WV_1109_1_20210521
3,0,111270480,128944,3511,mean_WV_1109_1_20210521
3,0,111500342,162531,6515,mean_WV_1109_1_20210521
3,1,111353257,82958,77,mean_WV_1109_1_20210521
3,0,111368265,162531,6515,mean_WV_1109_1_20210521
3,5,111587838,102051,14615,mean_WV_1109_1_20210521
3,1,111689726,82958,77,mean_WV_1109_1_20210521
3,8,111805203,74347,281,mean_WV_1109_1_20210521
3,68,22745492,72809,37343,mean_WV_1112_58_20210521
3,2,105617007,71154,1572,mean_WV_1112_58_20210521
3,2,105907149,92514,535,mean_WV_1112_58_20210521
3,1,105780591,92249,1015,mean_WV_1112_58_20210521
3,9,105984572,85551,140,mean_WV_1112_58_20210521
3,3,106106196,91029,660,mean_WV_1112_58_20210521
3,2,106318393,92514,535,mean_WV_1112_58_20210521
3,3,106251061,83719,344,mean_WV_1112_58_20210521
3,0,106422823,144533,34,mean_WV_1112_58_20210521
3,3,106430328,79246,794,mean_WV_1112_58_20210521
3,0,106474215,128910,126,mean_WV_1112_58_20210521
3,1,106710279,80273,740,mean_WV_1112_58_20210521
3,1,106554890,99686,10785,mean_WV_1112_58_20210521
3,2,106573951,80273,740,mean_WV_1112_58_20210521
3,43,106664819,114023,6512,mean_WV_1112_58_20210521
3,1,106713755,144533,34,mean_WV_1112_58_20210521
3,4,106836534,135724,1579,mean_WV_1112_58_20210521
3,3,106778063,80273,740,mean_WV_1112_58_20210521
3,3,106796379,96488,8408,mean_WV_1112_58_20210521
3,6,106969680,85627,2057,mean_WV_1112_58_20210521
3,3,107000291,80273,740,mean_WV_1112_58_20210521
3,20,107010818,92375,7297,mean_WV_1112_58_20210521
3,4,107018455,82728,214,mean_WV_1112_58_20210521
3,3,107109727,136474,234,mean_WV_1112_58_20210521
3,3,107109728,136474,234,mean_WV_1112_58_20210521
3,2,107278091,80273,740,mean_WV_1112_58_20210521
3,2,107312409,138810,518,mean_WV_1112_58_20210521
3,19,107276879,82673,10226,mean_WV_1112_58_20210521
3,2,107312207,136474,234,mean_WV_1112_58_20210521
3,2,107312036,136474,234,mean_WV_1112_58_20210521
3,9,107369988,85980,49,mean_WV_1112_58_20210521
3,2,107599821,92514,535,mean_WV_1112_58_20210521
3,4,107667964,89872,211,mean_WV_1112_58_20210521
3,7,107686423,85016,38,mean_WV_1112_58_20210521
3,2,107858622,144533,34,mean_WV_1112_58_20210521
3,0,107938353,158233,3066,mean_WV_1112_58_20210521
3,1,107962049,86953,769,mean_WV_1112_58_20210521
3,5,108023681,75113,518,mean_WV_1112_58_20210521
3,3,108155934,79363,16555,mean_WV_1112_58_20210521
3,2,108392039,82605,20,mean_WV_1112_58_20210521
3,3,108561850,78524,330,mean_WV_1112_58_20210521
3,0,108621516,158233,2667,mean_WV_1112_58_20210521
3,2,108685143,81609,212,mean_WV_1112_58_20210521
3,0,109692363,101848,3299,mean_WV_1112_58_20210521
3,17,109727346,104696,5535,mean_WV_1112_58_20210521
3,1,109767298,101848,3299,mean_WV_1112_58_20210521
3,1,110016654,117250,4467,mean_WV_1112_58_20210521
3,0,110017664,101848,3299,mean_WV_1112_58_20210521
3,6,110047726,91093,4696,mean_WV_1112_58_20210521
3,0,110166459,84790,2601,mean_WV_1112_58_20210521
3,2,110167169,71092,28443,mean_WV_1112_58_20210521
3,0,110280845,113262,8585,mean_WV_1112_58_20210521
3,0,110371265,101848,3299,mean_WV_1112_58_20210521
3,1,110442734,92692,3079,mean_WV_1112_58_20210521
3,1,110701066,99568,11404,mean_WV_1112_58_20210521
3,0,110559204,101848,3299,mean_WV_1112_58_20210521
3,1,110588336,73368,18325,mean_WV_1112_58_20210521
3,6,110599545,95880,748,mean_WV_1112_58_20210521
3,1,110907757,105980,11679,mean_WV_1112_58_20210521
3,0,111262164,158233,3192,mean_WV_1112_58_20210521
3,1,111035845,81609,212,mean_WV_1112_58_20210521
3,5,111207677,139669,1907,mean_WV_1112_58_20210521
3,0,111270480,124584,4009,mean_WV_1112_58_20210521
3,0,111500342,158233,3192,mean_WV_1112_58_20210521
3,1,111353257,81609,212,mean_WV_1112_58_20210521
3,0,111368265,158233,3192,mean_WV_1112_58_20210521
3,5,111587838,99795,14123,mean_WV_1112_58_20210521
3,1,111689726,81609,212,mean_WV_1112_58_20210521
3,8,111805203,74480,719,mean_WV_1112_58_20210521
3,68,22745492,70720,35848,mean_WV_1116_07_20210521
3,2,105907149,86597,39,mean_WV_1116_07_20210521
3,1,105780591,87047,636,mean_WV_1116_07_20210521
3,9,105984572,80668,468,mean_WV_1116_07_20210521
3,3,106106196,85080,127,mean_WV_1116_07_20210521
3,2,106318393,86597,39,mean_WV_1116_07_20210521
3,3,106251061,78651,42,mean_WV_1116_07_20210521
3,0,106422823,137909,35,mean_WV_1116_07_20210521
3,3,106430328,76829,962,mean_WV_1116_07_20210521
3,0,106474215,121507,653,mean_WV_1116_07_20210521
3,1,106710279,76008,991,mean_WV_1116_07_20210521
3,1,106554890,96279,9805,mean_WV_1116_07_20210521
3,2,106573951,76008,991,mean_WV_1116_07_20210521
3,43,106664819,113831,8144,mean_WV_1116_07_20210521
3,1,106713755,137909,35,mean_WV_1116_07_20210521
3,4,106836534,129450,1412,mean_WV_1116_07_20210521
3,3,106778063,76008,991,mean_WV_1116_07_20210521
3,3,106796379,93032,7759,mean_WV_1116_07_20210521
3,6,106969680,82369,2048,mean_WV_1116_07_20210521
3,3,107000291,76008,991,mean_WV_1116_07_20210521
3,20,107010818,87999,7389,mean_WV_1116_07_20210521
3,4,107018455,78444,1,mean_WV_1116_07_20210521
3,3,107109727,129463,83,mean_WV_1116_07_20210521
3,3,107109728,129463,83,mean_WV_1116_07_20210521
3,2,107278091,76008,991,mean_WV_1116_07_20210521
3,2,107312409,132185,332,mean_WV_1116_07_20210521
3,19,107276879,73982,14054,mean_WV_1116_07_20210521
3,2,107312207,129463,83,mean_WV_1116_07_20210521
3,2,107312036,129463,83,mean_WV_1116_07_20210521
3,9,107369988,79825,568,mean_WV_1116_07_20210521
3,2,107599821,86597,39,mean_WV_1116_07_20210521
3,4,107667964,84578,152,mean_WV_1116_07_20210521
3,7,107686423,78942,654,mean_WV_1116_07_20210521
3,2,107858622,137909,35,mean_WV_1116_07_20210521
3,0,107938353,151047,3478,mean_WV_1116_07_20210521
3,1,107962049,82500,993,mean_WV_1116_07_20210521
3,5,108023681,71684,620,mean_WV_1116_07_20210521
3,3,108155934,75896,16162,mean_WV_1116_07_20210521
3,2,108392039,79496,66,mean_WV_1116_07_20210521
3,3,108561850,76501,580,mean_WV_1116_07_20210521
3,0,108621516,151047,3884,mean_WV_1116_07_20210521
3,2,108685143,78857,325,mean_WV_1116_07_20210521
3,0,109692363,100056,2268,mean_WV_1116_07_20210521
3,17,109727346,103138,6359,mean_WV_1116_07_20210521
3,1,109767298,100056,2268,mean_WV_1116_07_20210521
3,1,110016654,113273,3809,mean_WV_1116_07_20210521
3,0,110017664,100056,2268,mean_WV_1116_07_20210521
3,6,110047726,90243,3321,mean_WV_1116_07_20210521
3,0,110166459,85874,1093,mean_WV_1116_07_20210521
3,0,110280845,109262,7675,mean_WV_1116_07_20210521
3,0,110371265,100056,2268,mean_WV_1116_07_20210521
3,1,110442734,89855,2636,mean_WV_1116_07_20210521
3,1,110701066,95587,10816,mean_WV_1116_07_20210521
3,0,110559204,100056,2268,mean_WV_1116_07_20210521
3,1,110588336,71200,16789,mean_WV_1116_07_20210521
3,6,110599545,95662,140,mean_WV_1116_07_20210521
3,1,110907757,101772,11042,mean_WV_1116_07_20210521
3,0,111262164,151047,3434,mean_WV_1116_07_20210521
3,1,111035845,78857,325,mean_WV_1116_07_20210521
3,5,111207677,135563,2618,mean_WV_1116_07_20210521
3,0,111270480,117996,4537,mean_WV_1116_07_20210521
3,0,111500342,151047,3434,mean_WV_1116_07_20210521
3,1,111353257,78857,325,mean_WV_1116_07_20210521
3,0,111368265,151047,3434,mean_WV_1116_07_20210521
3,5,111587838,95850,13400,mean_WV_1116_07_20210521
3,1,111689726,78857,325,mean_WV_1116_07_20210521
3,8,111805203,73358,1164,mean_WV_1116_07_20210521
3,2,105907149,81143,348,mean_WV_1119_55_20210521
3,1,105780591,82016,320,mean_WV_1119_55_20210521
3,9,105984572,75862,796,mean_WV_1119_55_20210521
3,3,106106196,79596,284,mean_WV_1119_55_20210521
3,2,106318393,81143,348,mean_WV_1119_55_20210521
3,3,106251061,73662,421,mean_WV_1119_55_20210521
3,0,106422823,131091,132,mean_WV_1119_55_20210521
3,3,106430328,73790,993,mean_WV_1119_55_20210521
3,0,106474215,114333,1151,mean_WV_1119_55_20210521
3,1,106710279,71879,1207,mean_WV_1119_55_20210521
3,1,106554890,92255,9201,mean_WV_1119_55_20210521
3,2,106573951,71879,1207,mean_WV_1119_55_20210521
3,43,106664819,112061,9291,mean_WV_1119_55_20210521
3,1,106713755,131091,132,mean_WV_1119_55_20210521
3,4,106836534,122878,1186,mean_WV_1119_55_20210521
3,3,106778063,71879,1207,mean_WV_1119_55_20210521
3,3,106796379,89142,7308,mean_WV_1119_55_20210521
3,6,106969680,78703,1940,mean_WV_1119_55_20210521
3,3,107000291,71879,1207,mean_WV_1119_55_20210521
3,20,107010818,83447,7525,mean_WV_1119_55_20210521
3,4,107018455,74298,176,mean_WV_1119_55_20210521
3,3,107109727,122470,379,mean_WV_1119_55_20210521
3,3,107109728,122470,379,mean_WV_1119_55_20210521
3,2,107278091,71879,1207,mean_WV_1119_55_20210521
3,2,107312409,125380,131,mean_WV_1119_55_20210521
3,2,107312207,122470,379,mean_WV_1119_55_20210521
3,2,107312036,122470,379,mean_WV_1119_55_20210521
3,9,107369988,74244,1128,mean_WV_1119_55_20210521
3,2,107599821,81143,348,mean_WV_1119_55_20210521
3,4,107667964,79455,495,mean_WV_1119_55_20210521
3,7,107686423,73714,1130,mean_WV_1119_55_20210521
3,2,107858622,131091,132,mean_WV_1119_55_20210521
3,0,107938353,143714,1293,mean_WV_1119_55_20210521
3,1,107962049,78212,1167,mean_WV_1119_55_20210521
3,3,108155934,72561,15524,mean_WV_1119_55_20210521
3,2,108392039,75992,40,mean_WV_1119_55_20210521
3,3,108561850,73747,682,mean_WV_1119_55_20210521
3,0,108621516,143714,1519,mean_WV_1119_55_20210521
3,2,108685143,75590,338,mean_WV_1119_55_20210521
3,0,109692363,97072,1684,mean_WV_1119_55_20210521
3,17,109727346,100301,6775,mean_WV_1119_55_20210521
3,1,109767298,97072,1684,mean_WV_1119_55_20210521
3,1,110016654,108762,3358,mean_WV_1119_55_20210521
3,0,110017664,97072,1684,mean_WV_1119_55_20210521
3,6,110047726,88051,2535,mean_WV_1119_55_20210521
3,0,110166459,85272,249,mean_WV_1119_55_20210521
3,0,110280845,104832,6991,mean_WV_1119_55_20210521
3,0,110371265,97072,1684,mean_WV_1119_55_20210521
3,1,110442734,86447,2363,mean_WV_1119_55_20210521
3,1,110701066,91876,9934,mean_WV_1119_55_20210521
3,0,110559204,97072,1684,mean_WV_1119_55_20210521
3,6,110599545,93915,723,mean_WV_1119_55_20210521
3,1,110907757,97235,10560,mean_WV_1119_55_20210521
3,0,111262164,143714,1987,mean_WV_1119_55_20210521
3,1,111035845,75590,338,mean_WV_1119_55_20210521
3,5,111207677,130562,3102,mean_WV_1119_55_20210521
3,0,111270480,111633,4911,mean_WV_1119_55_20210521
3,0,111500342,143714,1987,mean_WV_1119_55_20210521
3,1,111353257,75590,338,mean_WV_1119_55_20210521
3,0,111368265,143714,1987,mean_WV_1119_55_20210521
3,5,111587838,91572,12848,mean_WV_1119_55_20210521
3,1,111689726,75590,338,mean_WV_1119_55_20210521
3,8,111805203,71435,1443,mean_WV_1119_55_20210521
3,2,105907149,78212,570,mean_WV_1123_04_20210521
3,1,105780591,79307,160,mean_WV_1123_04_20210521
3,9,105984572,73406,943,mean_WV_1123_04_20210521
3,3,106106196,76710,503,mean_WV_1123_04_20210521
3,2,106318393,78212,570,mean_WV_1123_04_20210521
3,3,106251061,71085,610,mean_WV_1123_04_20210521
3,0,106422823,127245,248,mean_WV_1123_04_20210521
3,3,106430328,72274,1051,mean_WV_1123_04_20210521
3,0,106474215,110291,1508,mean_WV_1123_04_20210521
3,1,106554890,90203,8773,mean_WV_1123_04_20210521
3,43,106664819,111046,9938,mean_WV_1123_04_20210521
3,1,106713755,127245,248,mean_WV_1123_04_20210521
3,4,106836534,119386,1089,mean_WV_1123_04_20210521
3,3,106796379,87287,6899,mean_WV_1123_04_20210521
3,6,106969680,76694,1882,mean_WV_1123_04_20210521
3,20,107010818,80957,7611,mean_WV_1123_04_20210521
3,4,107018455,72035,276,mean_WV_1123_04_20210521
3,3,107109727,118754,528,mean_WV_1123_04_20210521
3,3,107109728,118754,528,mean_WV_1123_04_20210521
3,2,107312409,121719,31,mean_WV_1123_04_20210521
3,2,107312207,118754,528,mean_WV_1123_04_20210521
3,2,107312036,118754,528,mean_WV_1123_04_20210521
3,9,107369988,71390,1412,mean_WV_1123_04_20210521
3,2,107599821,78212,570,mean_WV_1123_04_20210521
3,4,107667964,76768,670,mean_WV_1123_04_20210521
3,7,107686423,70842,1422,mean_WV_1123_04_20210521
3,2,107858622,127245,248,mean_WV_1123_04_20210521
3,0,107938353,139702,7214,mean_WV_1123_04_20210521
3,1,107962049,75965,1232,mean_WV_1123_04_20210521
3,3,108155934,70910,15001,mean_WV_1123_04_20210521
3,2,108392039,74325,89,mean_WV_1123_04_20210521
3,3,108561850,72540,824,mean_WV_1123_04_20210521
3,0,108621516,139702,7477,mean_WV_1123_04_20210521
3,2,108685143,74051,412,mean_WV_1123_04_20210521
3,0,109692363,95662,1298,mean_WV_1123_04_20210521
3,17,109727346,98920,7099,mean_WV_1123_04_20210521
3,1,109767298,95662,1298,mean_WV_1123_04_20210521
3,1,110016654,106321,3091,mean_WV_1123_04_20210521
3,0,110017664,95662,1298,mean_WV_1123_04_20210521
3,6,110047726,87157,2012,mean_WV_1123_04_20210521
3,0,110166459,85303,259,mean_WV_1123_04_20210521
3,0,110280845,102439,6587,mean_WV_1123_04_20210521
3,0,110371265,95662,1298,mean_WV_1123_04_20210521
3,1,110442734,84792,2134,mean_WV_1123_04_20210521
3,1,110701066,89647,9592,mean_WV_1123_04_20210521
3,0,110559204,95662,1298,mean_WV_1123_04_20210521
3,6,110599545,93351,1190,mean_WV_1123_04_20210521
3,1,110907757,95164,9951,mean_WV_1123_04_20210521
3,0,111262164,139702,7444,mean_WV_1123_04_20210521
3,1,111035845,74051,412,mean_WV_1123_04_20210521
3,5,111207677,128029,3487,mean_WV_1123_04_20210521
3,0,111270480,108109,5152,mean_WV_1123_04_20210521
3,0,111500342,139702,7444,mean_WV_1123_04_20210521
3,1,111353257,74051,412,mean_WV_1123_04_20210521
3,0,111368265,139702,7444,mean_WV_1123_04_20210521
3,5,111587838,89592,12213,mean_WV_1123_04_20210521
3,1,111689726,74051,412,mean_WV_1123_04_20210521
3,8,111805203,70577,1670,mean_WV_1123_04_20210521
3,2,105907149,77130,696,mean_WV_1126_52_20210521
3,1,105780591,78462,103,mean_WV_1126_52_20210521
3,9,105984572,72493,1042,mean_WV_1126_52_20210521
3,3,106106196,75671,620,mean_WV_1126_52_20210521
3,2,106318393,77130,696,mean_WV_1126_52_20210521
3,3,106251061,70316,671,mean_WV_1126_52_20210521
3,0,106422823,126006,340,mean_WV_1126_52_20210521
3,3,106430328,71972,1108,mean_WV_1126_52_20210521
3,0,106474215,109198,1590,mean_WV_1126_52_20210521
3,1,106554890,89717,8577,mean_WV_1126_52_20210521
3,43,106664819,110813,10160,mean_WV_1126_52_20210521
3,1,106713755,126006,340,mean_WV_1126_52_20210521
3,4,106836534,118235,1010,mean_WV_1126_52_20210521
3,3,106796379,86891,6700,mean_WV_1126_52_20210521
3,6,106969680,76444,1966,mean_WV_1126_52_20210521
3,20,107010818,80426,7523,mean_WV_1126_52_20210521
3,4,107018455,71408,296,mean_WV_1126_52_20210521
3,3,107109727,117623,596,mean_WV_1126_52_20210521
3,3,107109728,117623,596,mean_WV_1126_52_20210521
3,2,107312409,120619,14,mean_WV_1126_52_20210521
3,2,107312207,117623,596,mean_WV_1126_52_20210521
3,2,107312036,117623,596,mean_WV_1126_52_20210521
3,9,107369988,70368,1557,mean_WV_1126_52_20210521
3,2,107599821,77130,696,mean_WV_1126_52_20210521
3,4,107667964,75883,749,mean_WV_1126_52_20210521
3,2,107858622,126006,340,mean_WV_1126_52_20210521
3,0,107938353,138570,2620,mean_WV_1126_52_20210521
3,1,107962049,75466,1206,mean_WV_1126_52_20210521
3,3,108155934,70563,14746,mean_WV_1126_52_20210521
3,2,108392039,74042,149,mean_WV_1126_52_20210521
3,3,108561850,72574,967,mean_WV_1126_52_20210521
3,0,108621516,138570,2593,mean_WV_1126_52_20210521
3,2,108685143,73884,503,mean_WV_1126_52_20210521
3,0,109692363,95842,1014,mean_WV_1126_52_20210521
3,17,109727346,99056,7415,mean_WV_1126_52_20210521
3,1,109767298,95842,1014,mean_WV_1126_52_20210521
3,1,110016654,106098,2803,mean_WV_1126_52_20210521
3,0,110017664,95842,1014,mean_WV_1126_52_20210521
3,6,110047726,87533,1660,mean_WV_1126_52_20210521
3,0,110166459,86005,584,mean_WV_1126_52_20210521
3,0,110280845,102206,6177,mean_WV_1126_52_20210521
3,0,110371265,95842,1014,mean_WV_1126_52_20210521
3,1,110442734,84526,1999,mean_WV_1126_52_20210521
3,1,110701066,89229,9331,mean_WV_1126_52_20210521
3,0,110559204,95842,1014,mean_WV_1126_52_20210521
3,6,110599545,93625,1453,mean_WV_1126_52_20210521
3,1,110907757,94805,9602,mean_WV_1126_52_20210521
3,0,111262164,138570,2553,mean_WV_1126_52_20210521
3,1,111035845,73884,503,mean_WV_1126_52_20210521
3,5,111207677,127374,3628,mean_WV_1126_52_20210521
3,0,111270480,107430,5027,mean_WV_1126_52_20210521
3,0,111500342,138570,2553,mean_WV_1126_52_20210521
3,1,111353257,73884,503,mean_WV_1126_52_20210521
3,0,111368265,138570,2553,mean_WV_1126_52_20210521
3,5,111587838,89236,11860,mean_WV_1126_52_20210521
3,1,111689726,73884,503,mean_WV_1126_52_20210521
3,8,111805203,70684,1842,mean_WV_1126_52_20210521
3,2,105907149,76274,750,mean_WV_1130_01_20210521
3,1,105780591,77868,117,mean_WV_1130_01_20210521
3,9,105984572,71711,1090,mean_WV_1130_01_20210521
3,3,106106196,74853,667,mean_WV_1130_01_20210521
3,2,106318393,76274,750,mean_WV_1130_01_20210521
3,0,106422823,124437,535,mean_WV_1130_01_20210521
3,3,106430328,71940,1254,mean_WV_1130_01_20210521
3,0,106474215,107803,1758,mean_WV_1130_01_20210521
3,1,106554890,88730,8686,mean_WV_1130_01_20210521
3,43,106664819,110001,10145,mean_WV_1130_01_20210521
3,1,106713755,124437,535,mean_WV_1130_01_20210521
3,4,106836534,116896,900,mean_WV_1130_01_20210521
3,3,106796379,86021,6744,mean_WV_1130_01_20210521
3,6,106969680,76589,2185,mean_WV_1130_01_20210521
3,20,107010818,79767,7474,mean_WV_1130_01_20210521
3,4,107018455,71062,237,mean_WV_1130_01_20210521
3,3,107109727,116264,713,mean_WV_1130_01_20210521
3,3,107109728,116264,713,mean_WV_1130_01_20210521
3,2,107312409,119187,136,mean_WV_1130_01_20210521
3,2,107312207,116264,713,mean_WV_1130_01_20210521
3,2,107312036,116264,713,mean_WV_1130_01_20210521
3,2,107599821,76274,750,mean_WV_1130_01_20210521
3,4,107667964,75118,782,mean_WV_1130_01_20210521
3,2,107858622,124437,535,mean_WV_1130_01_20210521
3,0,107938353,137411,269,mean_WV_1130_01_20210521
3,1,107962049,75447,1040,mean_WV_1130_01_20210521
3,2,108392039,74258,329,mean_WV_1130_01_20210521
3,3,108561850,73054,1234,mean_WV_1130_01_20210521
3,0,108621516,137411,223,mean_WV_1130_01_20210521
3,2,108685143,74226,723,mean_WV_1130_01_20210521
3,0,109692363,95913,771,mean_WV_1130_01_20210521
3,17,109727346,98950,7635,mean_WV_1130_01_20210521
3,1,109767298,95913,771,mean_WV_1130_01_20210521
3,1,110016654,105642,2617,mean_WV_1130_01_20210521
3,0,110017664,95913,771,mean_WV_1130_01_20210521
3,6,110047726,87662,1399,mean_WV_1130_01_20210521
3,0,110166459,86851,967,mean_WV_1130_01_20210521
3,0,110280845,101793,5881,mean_WV_1130_01_20210521
3,0,110371265,95913,771,mean_WV_1130_01_20210521
3,1,110442734,84098,1917,mean_WV_1130_01_20210521
3,1,110701066,88530,9272,mean_WV_1130_01_20210521
3,0,110559204,95913,771,mean_WV_1130_01_20210521
3,6,110599545,93661,1660,mean_WV_1130_01_20210521
3,1,110907757,94362,9307,mean_WV_1130_01_20210521
3,0,111262164,137411,372,mean_WV_1130_01_20210521
3,1,111035845,74226,723,mean_WV_1130_01_20210521
3,5,111207677,126949,3889,mean_WV_1130_01_20210521
3,0,111270480,106768,4879,mean_WV_1130_01_20210521
3,0,111500342,137411,372,mean_WV_1130_01_20210521
3,1,111353257,74226,723,mean_WV_1130_01_20210521
3,0,111368265,137411,372,mean_WV_1130_01_20210521
3,5,111587838,88742,11615,mean_WV_1130_01_20210521
3,1,111689726,74226,723,mean_WV_1130_01_20210521
3,8,111805203,71187,2138,mean_WV_1130_01_20210521
3,2,105907149,74375,939,mean_WV_1133_5_20210521
3,1,105780591,76138,2,mean_WV_1133_5_20210521
3,9,105984572,70156,1212,mean_WV_1133_5_20210521
3,3,106106196,73086,825,mean_WV_1133_5_20210521
3,2,106318393,74375,939,mean_WV_1133_5_20210521
3,0,106422823,121561,913,mean_WV_1133_5_20210521
3,3,106430328,71255,1357,mean_WV_1133_5_20210521
3,0,106474215,105135,2126,mean_WV_1133_5_20210521
3,1,106554890,87451,8492,mean_WV_1133_5_20210521
3,43,106664819,109014,10368,mean_WV_1133_5_20210521
3,1,106713755,121561,913,mean_WV_1133_5_20210521
3,4,106836534,114587,753,mean_WV_1133_5_20210521
3,3,106796379,85047,6439,mean_WV_1133_5_20210521
3,6,106969680,75806,2282,mean_WV_1133_5_20210521
3,20,107010818,78511,7410,mean_WV_1133_5_20210521
3,3,107109727,113797,924,mean_WV_1133_5_20210521
3,3,107109728,113797,924,mean_WV_1133_5_20210521
3,2,107312409,116734,309,mean_WV_1133_5_20210521
3,2,107312207,113797,924,mean_WV_1133_5_20210521
3,2,107312036,113797,924,mean_WV_1133_5_20210521
3,2,107599821,74375,939,mean_WV_1133_5_20210521
3,4,107667964,73477,905,mean_WV_1133_5_20210521
3,2,107858622,121561,913,mean_WV_1133_5_20210521
3,0,107938353,135321,7244,mean_WV_1133_5_20210521
3,1,107962049,74741,936,mean_WV_1133_5_20210521
3,2,108392039,74139,544,mean_WV_1133_5_20210521
3,3,108561850,73339,1576,mean_WV_1133_5_20210521
3,0,108621516,135321,6968,mean_WV_1133_5_20210521
3,2,108685143,74202,973,mean_WV_1133_5_20210521
3,0,109692363,95995,369,mean_WV_1133_5_20210521
3,17,109727346,98808,8060,mean_WV_1133_5_20210521
3,1,109767298,95995,369,mean_WV_1133_5_20210521
3,1,110016654,104808,2293,mean_WV_1133_5_20210521
3,0,110017664,95995,369,mean_WV_1133_5_20210521
3,6,110047726,88123,889,mean_WV_1133_5_20210521
3,0,110166459,88098,1643,mean_WV_1133_5_20210521
3,0,110280845,100986,5398,mean_WV_1133_5_20210521
3,0,110371265,95995,369,mean_WV_1133_5_20210521
3,1,110442734,83581,1687,mean_WV_1133_5_20210521
3,1,110701066,87373,9086,mean_WV_1133_5_20210521
3,0,110559204,95995,369,mean_WV_1133_5_20210521
3,6,110599545,93927,2113,mean_WV_1133_5_20210521
3,1,110907757,93930,8507,mean_WV_1133_5_20210521
3,0,111262164,135321,6264,mean_WV_1133_5_20210521
3,1,111035845,74202,973,mean_WV_1133_5_20210521
3,5,111207677,126075,4326,mean_WV_1133_5_20210521
3,0,111270480,105355,4746,mean_WV_1133_5_20210521
3,0,111500342,135321,6264,mean_WV_1133_5_20210521
3,1,111353257,74202,973,mean_WV_1133_5_20210521
3,0,111368265,135321,6264,mean_WV_1133_5_20210521
3,5,111587838,88322,10777,mean_WV_1133_5_20210521
3,1,111689726,74202,973,mean_WV_1133_5_20210521
3,8,111805203,71478,2501,mean_WV_1133_5_20210521
3,2,105907149,71653,1213,mean_WV_1136_99_20210521
3,1,105780591,73716,149,mean_WV_1136_99_20210521
3,3,106106196,70640,1024,mean_WV_1136_99_20210521
3,2,106318393,71653,1213,mean_WV_1136_99_20210521
3,0,106422823,117435,1495,mean_WV_1136_99_20210521
3,3,106430328,70317,1539,mean_WV_1136_99_20210521
3,0,106474215,101491,2597,mean_WV_1136_99_20210521
3,1,106554890,85863,8005,mean_WV_1136_99_20210521
3,43,106664819,107643,10747,mean_WV_1136_99_20210521
3,1,106713755,117435,1495,mean_WV_1136_99_20210521
3,4,106836534,111672,690,mean_WV_1136_99_20210521
3,3,106796379,83594,6016,mean_WV_1136_99_20210521
3,6,106969680,74704,2449,mean_WV_1136_99_20210521
3,20,107010818,77232,6973,mean_WV_1136_99_20210521
3,3,107109727,110461,1149,mean_WV_1136_99_20210521
3,3,107109728,110461,1149,mean_WV_1136_99_20210521
3,2,107312409,113463,466,mean_WV_1136_99_20210521
3,2,107312207,110461,1149,mean_WV_1136_99_20210521
3,2,107312036,110461,1149,mean_WV_1136_99_20210521
3,2,107599821,71653,1213,mean_WV_1136_99_20210521
3,4,107667964,71196,1054,mean_WV_1136_99_20210521
3,2,107858622,117435,1495,mean_WV_1136_99_20210521
3,0,107938353,132400,2883,mean_WV_1136_99_20210521
3,1,107962049,73768,784,mean_WV_1136_99_20210521
3,2,108392039,74000,872,mean_WV_1136_99_20210521
3,3,108561850,73830,2116,mean_WV_1136_99_20210521
3,0,108621516,132400,3101,mean_WV_1136_99_20210521
3,2,108685143,74232,1364,mean_WV_1136_99_20210521
3,0,109692363,96770,318,mean_WV_1136_99_20210521
3,17,109727346,99119,8900,mean_WV_1136_99_20210521
3,1,109767298,96770,318,mean_WV_1136_99_20210521
3,1,110016654,104206,1633,mean_WV_1136_99_20210521
3,0,110017664,96770,318,mean_WV_1136_99_20210521
3,6,110047726,89358,102,mean_WV_1136_99_20210521
3,0,110166459,90890,3055,mean_WV_1136_99_20210521
3,0,110280845,100495,4374,mean_WV_1136_99_20210521
3,0,110371265,96770,318,mean_WV_1136_99_20210521
3,1,110442734,83087,1303,mean_WV_1136_99_20210521
3,1,110701066,85932,8692,mean_WV_1136_99_20210521
3,0,110559204,96770,318,mean_WV_1136_99_20210521
3,6,110599545,94748,2946,mean_WV_1136_99_20210521
3,1,110907757,93894,7044,mean_WV_1136_99_20210521
3,0,111262164,132400,3691,mean_WV_1136_99_20210521
3,1,111035845,74232,1364,mean_WV_1136_99_20210521
3,5,111207677,124559,4818,mean_WV_1136_99_20210521
3,0,111270480,103472,4502,mean_WV_1136_99_20210521
3,0,111500342,132400,3691,mean_WV_1136_99_20210521
3,1,111353257,74232,1364,mean_WV_1136_99_20210521
3,0,111368265,132400,3691,mean_WV_1136_99_20210521
3,5,111587838,88311,9206,mean_WV_1136_99_20210521
3,1,111689726,74232,1364,mean_WV_1136_99_20210521
3,8,111805203,71720,2984,mean_WV_1136_99_20210521
3,0,106422823,104196,2345,mean_WV_1140_47_20210521
3,0,106474215,89810,3341,mean_WV_1140_47_20210521
3,1,106554890,78367,6898,mean_WV_1140_47_20210521
3,43,106664819,99457,10925,mean_WV_1140_47_20210521
3,1,106713755,104196,2345,mean_WV_1140_47_20210521
3,4,106836534,100562,596,mean_WV_1140_47_20210521
3,3,106796379,76305,5204,mean_WV_1140_47_20210521
3,20,107010818,70831,5967,mean_WV_1140_47_20210521
3,3,107109727,98421,1608,mean_WV_1140_47_20210521
3,3,107109728,98421,1608,mean_WV_1140_47_20210521
3,2,107312409,101459,764,mean_WV_1140_47_20210521
3,2,107312207,98421,1608,mean_WV_1140_47_20210521
3,2,107312036,98421,1608,mean_WV_1140_47_20210521
3,2,107858622,104196,2345,mean_WV_1140_47_20210521
3,0,107938353,119553,4350,mean_WV_1140_47_20210521
3,3,108561850,70037,2820,mean_WV_1140_47_20210521
3,0,108621516,119553,4649,mean_WV_1140_47_20210521
3,0,109692363,92016,1498,mean_WV_1140_47_20210521
3,17,109727346,93624,9743,mean_WV_1140_47_20210521
3,1,109767298,92016,1498,mean_WV_1140_47_20210521
3,1,110016654,96704,731,mean_WV_1140_47_20210521
3,0,110017664,92016,1498,mean_WV_1140_47_20210521
3,6,110047726,85938,1120,mean_WV_1140_47_20210521
3,0,110166459,90059,5652,mean_WV_1140_47_20210521
3,0,110280845,93354,2896,mean_WV_1140_47_20210521
3,0,110371265,92016,1498,mean_WV_1140_47_20210521
3,1,110442734,76996,833,mean_WV_1140_47_20210521
3,1,110701066,78025,8101,mean_WV_1140_47_20210521
3,0,110559204,92016,1498,mean_WV_1140_47_20210521
3,6,110599545,90257,4215,mean_WV_1140_47_20210521
3,1,110907757,87687,4994,mean_WV_1140_47_20210521
3,0,111262164,119553,3530,mean_WV_1140_47_20210521
3,5,111207677,114755,5565,mean_WV_1140_47_20210521
3,0,111270480,94028,4090,mean_WV_1140_47_20210521
3,0,111500342,119553,3530,mean_WV_1140_47_20210521
3,0,111368265,119553,3530,mean_WV_1140_47_20210521
3,5,111587838,82636,6823,mean_WV_1140_47_20210521
3,0,106422823,72161,2272,mean_WV_1143_96_20210521
3,43,106664819,76743,15140,mean_WV_1143_96_20210521
3,1,106713755,72161,2272,mean_WV_1143_96_20210521
3,4,106836534,71204,4013,mean_WV_1143_96_20210521
3,2,107312409,70916,2774,mean_WV_1143_96_20210521
3,2,107858622,72161,2272,mean_WV_1143_96_20210521
3,0,107938353,84604,5534,mean_WV_1143_96_20210521
3,0,108621516,84604,5534,mean_WV_1143_96_20210521
3,0,109692363,72711,831,mean_WV_1143_96_20210521
3,17,109727346,73282,8118,mean_WV_1143_96_20210521
3,1,109767298,72711,831,mean_WV_1143_96_20210521
3,1,110016654,72367,3174,mean_WV_1143_96_20210521
3,0,110017664,72711,831,mean_WV_1143_96_20210521
3,0,110166459,77203,7451,mean_WV_1143_96_20210521
3,0,110371265,72711,831,mean_WV_1143_96_20210521
3,0,110559204,72711,831,mean_WV_1143_96_20210521
3,6,110599545,72935,4367,mean_WV_1143_96_20210521
3,0,111262164,84604,5534,mean_WV_1143_96_20210521
3,5,111207677,85247,199,mean_WV_1143_96_20210521
3,0,111500342,84604,5534,mean_WV_1143_96_20210521
3,0,111368265,84604,5534,mean_WV_1143_96_20210521
3,11,200422785,70366,56341,mean_WV_1143_96_20210521
3,8,200954533,75697,47542,mean_WV_1143_96_20210521
7,16,65775181,72743,63018,mean_WV_1143_96_20210521
3,8,200954533,72931,54862,mean_WV_1147_45_20210521
7,16,65775181,81108,2444,mean_WV_1147_45_20210521
7,16,65775181,73147,206,mean_WV_1150_94_20210521
3,0,106422823,83351,2792,mean_WV_1168_4_20210521
3,0,106474215,76968,36,mean_WV_1168_4_20210521
3,1,106713755,83351,2742,mean_WV_1168_4_20210521
3,4,106836534,74354,934,mean_WV_1168_4_20210521
3,3,107109727,76590,1124,mean_WV_1168_4_20210521
3,3,107109728,76590,1124,mean_WV_1168_4_20210521
3,2,107312409,77164,1435,mean_WV_1168_4_20210521
3,2,107312207,76590,1124,mean_WV_1168_4_20210521
3,2,107312036,76590,1124,mean_WV_1168_4_20210521
3,2,107858622,83351,1467,mean_WV_1168_4_20210521
3,0,107938353,80923,2825,mean_WV_1168_4_20210521
3,0,108621516,80923,2825,mean_WV_1168_4_20210521
3,0,111262164,80923,2825,mean_WV_1168_4_20210521
3,0,111500342,80923,2825,mean_WV_1168_4_20210521
3,0,111368265,80923,2825,mean_WV_1168_4_20210521
5,0,160238768,54883,70113,mean_WV_1168_4_20210521
3,0,106422823,92615,139,mean_WV_1171_9_20210521
3,0,106474215,85380,168,mean_WV_1171_9_20210521
3,1,106713755,92615,149,mean_WV_1171_9_20210521
3,4,106836534,83413,462,mean_WV_1171_9_20210521
3,3,107109727,85029,1205,mean_WV_1171_9_20210521
3,3,107109728,85029,1205,mean_WV_1171_9_20210521
3,2,107312409,86071,1243,mean_WV_1171_9_20210521
3,2,107312207,85029,1205,mean_WV_1171_9_20210521
3,2,107312036,85029,1205,mean_WV_1171_9_20210521
3,2,107858622,92615,310,mean_WV_1171_9_20210521
3,0,107938353,91014,3734,mean_WV_1171_9_20210521
3,88,108613813,70298,24676,mean_WV_1171_9_20210521
3,0,108621516,91014,3734,mean_WV_1171_9_20210521
3,0,111262164,91014,3734,mean_WV_1171_9_20210521
3,5,111207677,75959,990,mean_WV_1171_9_20210521
3,0,111270480,72371,976,mean_WV_1171_9_20210521
3,0,111500342,91014,3734,mean_WV_1171_9_20210521
3,0,111368265,91014,3734,mean_WV_1171_9_20210521
3,0,106422823,100732,3391,mean_WV_1175_39_20210521
3,0,106474215,92951,379,mean_WV_1175_39_20210521
3,43,106664819,74917,2293,mean_WV_1175_39_20210521
3,1,106713755,100732,2688,mean_WV_1175_39_20210521
3,4,106836534,91498,54,mean_WV_1175_39_20210521
3,3,107109727,92470,1239,mean_WV_1175_39_20210521
3,3,107109728,92470,1239,mean_WV_1175_39_20210521
3,2,107312409,93838,1119,mean_WV_1175_39_20210521
3,2,107312207,92470,1239,mean_WV_1175_39_20210521
3,2,107312036,92470,1239,mean_WV_1175_39_20210521
3,2,107858622,100732,568,mean_WV_1175_39_20210521
3,0,107938353,99596,4526,mean_WV_1175_39_20210521
3,0,108621516,99596,4526,mean_WV_1175_39_20210521
3,1,110016654,70767,1914,mean_WV_1175_39_20210521
3,0,111262164,99596,4526,mean_WV_1175_39_20210521
3,5,111207677,82539,1162,mean_WV_1175_39_20210521
3,0,111270480,79303,607,mean_WV_1175_39_20210521
3,0,111500342,99596,4526,mean_WV_1175_39_20210521
3,0,111368265,99596,4526,mean_WV_1175_39_20210521
3,2,105907149,71854,1561,mean_WV_1178_89_20210521
3,2,106318393,71854,1561,mean_WV_1178_89_20210521
3,0,106422823,104657,7895,mean_WV_1178_89_20210521
3,0,106474215,96674,500,mean_WV_1178_89_20210521
3,1,106554890,70204,14024,mean_WV_1178_89_20210521
3,43,106664819,78885,2843,mean_WV_1178_89_20210521
3,1,106713755,104657,7894,mean_WV_1178_89_20210521
3,4,106836534,95874,319,mean_WV_1178_89_20210521
3,3,107109727,96279,1119,mean_WV_1178_89_20210521
3,3,107109728,96279,1119,mean_WV_1178_89_20210521
3,2,107312409,97862,886,mean_WV_1178_89_20210521
3,2,107312207,96279,1119,mean_WV_1178_89_20210521
3,2,107312036,96279,1119,mean_WV_1178_89_20210521
3,2,107599821,71854,1561,mean_WV_1178_89_20210521
3,2,107858622,104657,2165,mean_WV_1178_89_20210521
3,0,107938353,104259,5134,mean_WV_1178_89_20210521
3,88,108613813,70795,23078,mean_WV_1178_89_20210521
3,0,108621516,104259,5134,mean_WV_1178_89_20210521
3,1,110016654,74364,1612,mean_WV_1178_89_20210521
3,0,110280845,72343,3224,mean_WV_1178_89_20210521
3,0,111262164,104259,5134,mean_WV_1178_89_20210521
3,5,111207677,85973,1258,mean_WV_1178_89_20210521
3,0,111270480,82899,437,mean_WV_1178_89_20210521
3,0,111500342,104259,5134,mean_WV_1178_89_20210521
3,0,111368265,104259,5134,mean_WV_1178_89_20210521
3,2,105907149,72791,2006,mean_WV_1182_38_20210521
3,1,105780591,70238,1658,mean_WV_1182_38_20210521
3,3,106106196,70599,1747,mean_WV_1182_38_20210521
3,2,106318393,72791,2006,mean_WV_1182_38_20210521
3,0,106422823,106506,3100,mean_WV_1182_38_20210521
3,0,106474215,98026,2524,mean_WV_1182_38_20210521
3,1,106554890,71202,7912,mean_WV_1182_38_20210521
3,43,106664819,80507,4285,mean_WV_1182_38_20210521
3,1,106713755,106506,3100,mean_WV_1182_38_20210521
3,4,106836534,98282,2400,mean_WV_1182_38_20210521
3,3,107109727,97833,946,mean_WV_1182_38_20210521
3,3,107109728,97833,946,mean_WV_1182_38_20210521
3,2,107312409,99646,1356,mean_WV_1182_38_20210521
3,2,107312207,97833,946,mean_WV_1182_38_20210521
3,2,107312036,97833,946,mean_WV_1182_38_20210521
3,2,107599821,72791,2006,mean_WV_1182_38_20210521
3,2,107858622,106506,3100,mean_WV_1182_38_20210521
3,0,107938353,106888,133,mean_WV_1182_38_20210521
3,88,108613813,71621,21128,mean_WV_1182_38_20210521
3,0,108621516,106888,87,mean_WV_1182_38_20210521
3,1,110016654,76324,6384,mean_WV_1182_38_20210521
3,0,110280845,74349,9714,mean_WV_1182_38_20210521
3,1,110701066,70038,8000,mean_WV_1182_38_20210521
3,0,111262164,106888,239,mean_WV_1182_38_20210521
3,5,111207677,88503,1144,mean_WV_1182_38_20210521
3,0,111270480,84350,3908,mean_WV_1182_38_20210521
3,0,111500342,106888,239,mean_WV_1182_38_20210521
3,0,111368265,106888,239,mean_WV_1182_38_20210521
3,2,105907149,75013,1993,mean_WV_1185_88_20210521
3,1,105780591,72478,1668,mean_WV_1185_88_20210521
3,3,106106196,72779,1742,mean_WV_1185_88_20210521
3,2,106318393,75013,1993,mean_WV_1185_88_20210521
3,0,106422823,110251,2994,mean_WV_1185_88_20210521
3,0,106474215,101977,2766,mean_WV_1185_88_20210521
3,1,106554890,74010,7974,mean_WV_1185_88_20210521
3,43,106664819,83555,4520,mean_WV_1185_88_20210521
3,1,106713755,110251,2994,mean_WV_1185_88_20210521
3,4,106836534,101973,2488,mean_WV_1185_88_20210521
3,3,107109727,101160,839,mean_WV_1185_88_20210521
3,3,107109728,101160,839,mean_WV_1185_88_20210521
3,2,107312409,103215,1321,mean_WV_1185_88_20210521
3,2,107312207,101160,839,mean_WV_1185_88_20210521
3,2,107312036,101160,839,mean_WV_1185_88_20210521
3,2,107599821,75013,1993,mean_WV_1185_88_20210521
3,4,107667964,71237,1107,mean_WV_1185_88_20210521
3,7,107686423,70398,1623,mean_WV_1185_88_20210521
3,2,107858622,110251,2994,mean_WV_1185_88_20210521
3,0,107938353,111089,891,mean_WV_1185_88_20210521
3,102,108613795,70353,13529,mean_WV_1185_88_20210521
3,88,108613813,71590,20420,mean_WV_1185_88_20210521
3,0,108621516,111089,272,mean_WV_1185_88_20210521
3,17,109727346,72691,3023,mean_WV_1185_88_20210521
3,1,110016654,79824,6094,mean_WV_1185_88_20210521
3,0,110280845,77798,9378,mean_WV_1185_88_20210521
3,1,110701066,72260,8287,mean_WV_1185_88_20210521
3,0,111262164,111089,241,mean_WV_1185_88_20210521
3,5,111207677,92006,1103,mean_WV_1185_88_20210521
3,0,111270480,88176,3572,mean_WV_1185_88_20210521
3,0,111500342,111089,241,mean_WV_1185_88_20210521
3,0,111368265,111089,241,mean_WV_1185_88_20210521
3,2,105907149,78305,1857,mean_WV_1189_37_20210521
3,1,105780591,75728,1562,mean_WV_1189_37_20210521
3,3,106106196,76088,1647,mean_WV_1189_37_20210521
3,2,106318393,78305,1857,mean_WV_1189_37_20210521
3,0,106422823,116314,2794,mean_WV_1189_37_20210521
3,0,106474215,107087,2525,mean_WV_1189_37_20210521
3,1,106554890,79127,7641,mean_WV_1189_37_20210521
3,43,106664819,90087,5511,mean_WV_1189_37_20210521
3,1,106713755,116314,2794,mean_WV_1189_37_20210521
3,4,106836534,108147,2689,mean_WV_1189_37_20210521
3,3,106796379,71948,9312,mean_WV_1189_37_20210521
3,20,107010818,71432,6350,mean_WV_1189_37_20210521
3,3,107109727,106722,729,mean_WV_1189_37_20210521
3,3,107109728,106722,729,mean_WV_1189_37_20210521
3,2,107312409,109190,1331,mean_WV_1189_37_20210521
3,2,107312207,106722,729,mean_WV_1189_37_20210521
3,2,107312036,106722,729,mean_WV_1189_37_20210521
3,9,107369988,72120,1019,mean_WV_1189_37_20210521
3,2,107599821,78305,1857,mean_WV_1189_37_20210521
3,4,107667964,74705,1067,mean_WV_1189_37_20210521
3,7,107686423,73052,1380,mean_WV_1189_37_20210521
3,2,107858622,116314,2794,mean_WV_1189_37_20210521
3,0,107938353,118068,5458,mean_WV_1189_37_20210521
3,102,108613795,71142,12534,mean_WV_1189_37_20210521
3,0,108621516,118068,5597,mean_WV_1189_37_20210521
3,17,109727346,77736,3488,mean_WV_1189_37_20210521
3,1,110016654,85569,5687,mean_WV_1189_37_20210521
3,0,110280845,83230,9106,mean_WV_1189_37_20210521
3,1,110701066,75986,8995,mean_WV_1189_37_20210521
3,1,110907757,73661,16166,mean_WV_1189_37_20210521
3,0,111262164,118068,5697,mean_WV_1189_37_20210521
3,5,111207677,97923,1003,mean_WV_1189_37_20210521
3,0,111270480,93327,3801,mean_WV_1189_37_20210521
3,0,111500342,118068,5697,mean_WV_1189_37_20210521
3,0,111368265,118068,5697,mean_WV_1189_37_20210521
3,5,111587838,70558,16629,mean_WV_1189_37_20210521
3,2,105907149,78780,1609,mean_WV_1192_87_20210521
3,1,105780591,76347,1381,mean_WV_1192_87_20210521
3,3,106106196,76546,1411,mean_WV_1192_87_20210521
3,2,106318393,78780,1609,mean_WV_1192_87_20210521
3,0,106422823,118041,2436,mean_WV_1192_87_20210521
3,0,106474215,108153,2116,mean_WV_1192_87_20210521
3,1,106554890,80411,7937,mean_WV_1192_87_20210521
3,43,106664819,93218,6214,mean_WV_1192_87_20210521
3,1,106713755,118041,2436,mean_WV_1192_87_20210521
3,4,106836534,110069,2625,mean_WV_1192_87_20210521
3,3,106796379,73041,9686,mean_WV_1192_87_20210521
3,20,107010818,72182,6850,mean_WV_1192_87_20210521
3,3,107109727,108093,455,mean_WV_1192_87_20210521
3,3,107109728,108093,455,mean_WV_1192_87_20210521
3,2,107312409,110817,1109,mean_WV_1192_87_20210521
3,2,107312207,108093,455,mean_WV_1192_87_20210521
3,2,107312036,108093,455,mean_WV_1192_87_20210521
3,9,107369988,72279,736,mean_WV_1192_87_20210521
3,2,107599821,78780,1609,mean_WV_1192_87_20210521
3,4,107667964,75281,881,mean_WV_1192_87_20210521
3,7,107686423,73397,1139,mean_WV_1192_87_20210521
3,2,107858622,118041,2436,mean_WV_1192_87_20210521
3,0,107938353,121022,306,mean_WV_1192_87_20210521
3,102,108613795,71689,12190,mean_WV_1192_87_20210521
3,0,108621516,121022,673,mean_WV_1192_87_20210521
3,0,109692363,72137,6736,mean_WV_1192_87_20210521
3,17,109727346,80258,3811,mean_WV_1192_87_20210521
3,1,109767298,72137,6736,mean_WV_1192_87_20210521
3,1,110016654,87954,5556,mean_WV_1192_87_20210521
3,0,110017664,72137,6736,mean_WV_1192_87_20210521
3,0,110280845,85430,9085,mean_WV_1192_87_20210521
3,0,110371265,72137,6736,mean_WV_1192_87_20210521
3,1,110701066,77376,9484,mean_WV_1192_87_20210521
3,0,110559204,72137,6736,mean_WV_1192_87_20210521
3,1,110907757,75688,16176,mean_WV_1192_87_20210521
3,0,111262164,121022,530,mean_WV_1192_87_20210521
3,5,111207677,101260,657,mean_WV_1192_87_20210521
3,0,111270480,95103,4143,mean_WV_1192_87_20210521
3,0,111500342,121022,530,mean_WV_1192_87_20210521
3,0,111368265,121022,530,mean_WV_1192_87_20210521
3,5,111587838,72638,16513,mean_WV_1192_87_20210521
3,2,105907149,79695,1535,mean_WV_1196_37_20210521
3,1,105780591,77311,1334,mean_WV_1196_37_20210521
3,3,106106196,77456,1348,mean_WV_1196_37_20210521
3,2,106318393,79695,1535,mean_WV_1196_37_20210521
3,0,106422823,119845,2317,mean_WV_1196_37_20210521
3,0,106474215,109583,1977,mean_WV_1196_37_20210521
3,1,106554890,81790,8002,mean_WV_1196_37_20210521
3,43,106664819,95182,6493,mean_WV_1196_37_20210521
3,1,106713755,119845,2317,mean_WV_1196_37_20210521
3,4,106836534,111923,2646,mean_WV_1196_37_20210521
3,3,106796379,74235,9816,mean_WV_1196_37_20210521
3,20,107010818,73244,7011,mean_WV_1196_37_20210521
3,3,107109727,109676,366,mean_WV_1196_37_20210521
3,3,107109728,109676,366,mean_WV_1196_37_20210521
3,2,107312409,112565,1058,mean_WV_1196_37_20210521
3,19,107276879,70013,6620,mean_WV_1196_37_20210521
3,2,107312207,109676,366,mean_WV_1196_37_20210521
3,2,107312036,109676,366,mean_WV_1196_37_20210521
3,9,107369988,73094,666,mean_WV_1196_37_20210521
3,2,107599821,79695,1535,mean_WV_1196_37_20210521
3,4,107667964,76330,859,mean_WV_1196_37_20210521
3,7,107686423,74031,1016,mean_WV_1196_37_20210521
3,2,107858622,119845,2317,mean_WV_1196_37_20210521
3,0,107938353,123210,2912,mean_WV_1196_37_20210521
3,102,108613795,71619,11741,mean_WV_1196_37_20210521
3,0,108621516,123210,3260,mean_WV_1196_37_20210521
3,0,109692363,73881,6480,mean_WV_1196_37_20210521
3,17,109727346,82363,4153,mean_WV_1196_37_20210521
3,1,109767298,73881,6480,mean_WV_1196_37_20210521
3,1,110016654,89920,5333,mean_WV_1196_37_20210521
3,0,110017664,73881,6480,mean_WV_1196_37_20210521
3,0,110280845,87293,8864,mean_WV_1196_37_20210521
3,0,110371265,73881,6480,mean_WV_1196_37_20210521
3,1,110442734,71496,3643,mean_WV_1196_37_20210521
3,1,110701066,78394,9851,mean_WV_1196_37_20210521
3,0,110559204,73881,6480,mean_WV_1196_37_20210521
3,6,110599545,70149,2849,mean_WV_1196_37_20210521
3,1,110907757,77312,16030,mean_WV_1196_37_20210521
3,0,111262164,123210,2070,mean_WV_1196_37_20210521
3,5,111207677,103346,548,mean_WV_1196_37_20210521
3,0,111270480,96453,4374,mean_WV_1196_37_20210521
3,0,111500342,123210,2070,mean_WV_1196_37_20210521
3,0,111368265,123210,2070,mean_WV_1196_37_20210521
3,5,111587838,74378,16183,mean_WV_1196_37_20210521
3,2,105907149,80649,1734,mean_WV_1199_87_20210521
3,1,105780591,77921,1431,mean_WV_1199_87_20210521
3,9,105984572,70502,108,mean_WV_1199_87_20210521
3,3,106106196,78481,1565,mean_WV_1199_87_20210521
3,2,106318393,80649,1734,mean_WV_1199_87_20210521
3,0,106422823,120351,2352,mean_WV_1199_87_20210521
3,0,106474215,111025,2401,mean_WV_1199_87_20210521
3,1,106554890,82366,7820,mean_WV_1199_87_20210521
3,43,106664819,95448,6478,mean_WV_1199_87_20210521
3,1,106713755,120351,2352,mean_WV_1199_87_20210521
3,4,106836534,112797,2852,mean_WV_1199_87_20210521
3,3,106796379,74491,9851,mean_WV_1199_87_20210521
3,20,107010818,73772,6858,mean_WV_1199_87_20210521
3,3,107109727,110356,462,mean_WV_1199_87_20210521
3,3,107109728,110356,462,mean_WV_1199_87_20210521
3,2,107312409,113275,1178,mean_WV_1199_87_20210521
3,19,107276879,71316,6009,mean_WV_1199_87_20210521
3,2,107312207,110356,462,mean_WV_1199_87_20210521
3,2,107312036,110356,462,mean_WV_1199_87_20210521
3,9,107369988,74111,866,mean_WV_1199_87_20210521
3,2,107599821,80649,1734,mean_WV_1199_87_20210521
3,4,107667964,77272,1040,mean_WV_1199_87_20210521
3,7,107686423,74805,1157,mean_WV_1199_87_20210521
3,2,107858622,120351,2352,mean_WV_1199_87_20210521
3,0,107938353,123630,6287,mean_WV_1199_87_20210521
3,102,108613795,72765,12272,mean_WV_1199_87_20210521
3,0,108621516,123630,6907,mean_WV_1199_87_20210521
3,0,109692363,73984,6577,mean_WV_1199_87_20210521
3,17,109727346,82503,4122,mean_WV_1199_87_20210521
3,1,109767298,73984,6577,mean_WV_1199_87_20210521
3,1,110016654,90512,5158,mean_WV_1199_87_20210521
3,0,110017664,73984,6577,mean_WV_1199_87_20210521
3,0,110280845,87908,8609,mean_WV_1199_87_20210521
3,0,110371265,73984,6577,mean_WV_1199_87_20210521
3,1,110442734,71914,3563,mean_WV_1199_87_20210521
3,1,110701066,78060,10371,mean_WV_1199_87_20210521
3,0,110559204,73984,6577,mean_WV_1199_87_20210521
3,6,110599545,70358,2859,mean_WV_1199_87_20210521
3,1,110907757,77695,15914,mean_WV_1199_87_20210521
3,0,111262164,123630,7256,mean_WV_1199_87_20210521
3,5,111207677,102914,827,mean_WV_1199_87_20210521
3,0,111270480,97592,3891,mean_WV_1199_87_20210521
3,0,111500342,123630,7256,mean_WV_1199_87_20210521
3,0,111368265,123630,7256,mean_WV_1199_87_20210521
3,5,111587838,74794,16019,mean_WV_1199_87_20210521
3,2,105907149,81123,1707,mean_WV_1203_37_20210521
3,1,105780591,78366,1404,mean_WV_1203_37_20210521
3,9,105984572,71169,73,mean_WV_1203_37_20210521
3,3,106106196,78987,1552,mean_WV_1203_37_20210521
3,2,106318393,81123,1707,mean_WV_1203_37_20210521
3,0,106422823,121385,2375,mean_WV_1203_37_20210521
3,0,106474215,112105,2482,mean_WV_1203_37_20210521
3,1,106554890,83359,7631,mean_WV_1203_37_20210521
3,43,106664819,97203,6960,mean_WV_1203_37_20210521
3,1,106713755,121385,2375,mean_WV_1203_37_20210521
3,4,106836534,114049,3010,mean_WV_1203_37_20210521
3,3,106796379,75062,9934,mean_WV_1203_37_20210521
3,20,107010818,74507,6814,mean_WV_1203_37_20210521
3,3,107109727,111252,457,mean_WV_1203_37_20210521
3,3,107109728,111252,457,mean_WV_1203_37_20210521
3,2,107312409,114366,1244,mean_WV_1203_37_20210521
3,19,107276879,72052,5945,mean_WV_1203_37_20210521
3,2,107312207,111252,457,mean_WV_1203_37_20210521
3,2,107312036,111252,457,mean_WV_1203_37_20210521
3,9,107369988,74494,828,mean_WV_1203_37_20210521
3,2,107599821,81123,1707,mean_WV_1203_37_20210521
3,4,107667964,77756,1023,mean_WV_1203_37_20210521
3,7,107686423,74950,1053,mean_WV_1203_37_20210521
3,2,107858622,121385,2375,mean_WV_1203_37_20210521
3,0,107938353,124877,711,mean_WV_1203_37_20210521
3,102,108613795,72801,12042,mean_WV_1203_37_20210521
3,0,108621516,124877,969,mean_WV_1203_37_20210521
3,0,109692363,75332,6219,mean_WV_1203_37_20210521
3,17,109727346,83690,4308,mean_WV_1203_37_20210521
3,1,109767298,75332,6219,mean_WV_1203_37_20210521
3,1,110016654,92017,4806,mean_WV_1203_37_20210521
3,0,110017664,75332,6219,mean_WV_1203_37_20210521
3,0,110280845,89289,8232,mean_WV_1203_37_20210521
3,0,110371265,75332,6219,mean_WV_1203_37_20210521
3,1,110442734,72853,3465,mean_WV_1203_37_20210521
3,1,110701066,78670,10559,mean_WV_1203_37_20210521
3,0,110559204,75332,6219,mean_WV_1203_37_20210521
3,6,110599545,71877,2529,mean_WV_1203_37_20210521
3,1,110907757,78673,15776,mean_WV_1203_37_20210521
3,0,111262164,124877,1107,mean_WV_1203_37_20210521
3,5,111207677,103916,832,mean_WV_1203_37_20210521
3,0,111270480,98538,3915,mean_WV_1203_37_20210521
3,0,111500342,124877,1107,mean_WV_1203_37_20210521
3,0,111368265,124877,1107,mean_WV_1203_37_20210521
3,5,111587838,75841,15782,mean_WV_1203_37_20210521
3,2,105907149,80969,1626,mean_WV_1206_87_20210521
3,1,105780591,78101,1299,mean_WV_1206_87_20210521
3,9,105984572,71325,64,mean_WV_1206_87_20210521
3,3,106106196,78803,1464,mean_WV_1206_87_20210521
3,2,106318393,80969,1626,mean_WV_1206_87_20210521
3,0,106422823,121478,2257,mean_WV_1206_87_20210521
3,0,106474215,111645,2187,mean_WV_1206_87_20210521
3,1,106554890,83629,7592,mean_WV_1206_87_20210521
3,43,106664819,99084,7728,mean_WV_1206_87_20210521
3,1,106713755,121478,2257,mean_WV_1206_87_20210521
3,4,106836534,114262,2989,mean_WV_1206_87_20210521
3,3,106796379,74919,10211,mean_WV_1206_87_20210521
3,20,107010818,74223,7137,mean_WV_1206_87_20210521
3,3,107109727,111079,301,mean_WV_1206_87_20210521
3,3,107109728,111079,301,mean_WV_1206_87_20210521
3,2,107312409,114369,1131,mean_WV_1206_87_20210521
3,19,107276879,71026,6661,mean_WV_1206_87_20210521
3,2,107312207,111079,301,mean_WV_1206_87_20210521
3,2,107312036,111079,301,mean_WV_1206_87_20210521
3,9,107369988,74224,727,mean_WV_1206_87_20210521
3,2,107599821,80969,1626,mean_WV_1206_87_20210521
3,4,107667964,77666,967,mean_WV_1206_87_20210521
3,7,107686423,74645,942,mean_WV_1206_87_20210521
3,2,107858622,121478,2257,mean_WV_1206_87_20210521
3,0,107938353,125664,1121,mean_WV_1206_87_20210521
3,102,108613795,72387,11629,mean_WV_1206_87_20210521
3,0,108621516,125664,1249,mean_WV_1206_87_20210521
3,0,109692363,76424,5864,mean_WV_1206_87_20210521
3,17,109727346,84628,4483,mean_WV_1206_87_20210521
3,1,109767298,76424,5864,mean_WV_1206_87_20210521
3,1,110016654,92924,4622,mean_WV_1206_87_20210521
3,0,110017664,76424,5864,mean_WV_1206_87_20210521
3,0,110280845,90021,8118,mean_WV_1206_87_20210521
3,0,110371265,76424,5864,mean_WV_1206_87_20210521
3,1,110442734,73511,3383,mean_WV_1206_87_20210521
3,1,110701066,78910,10809,mean_WV_1206_87_20210521
3,0,110559204,76424,5864,mean_WV_1206_87_20210521
3,6,110599545,73266,2173,mean_WV_1206_87_20210521
3,1,110907757,79225,15775,mean_WV_1206_87_20210521
3,0,111262164,125664,1114,mean_WV_1206_87_20210521
3,5,111207677,105217,601,mean_WV_1206_87_20210521
3,0,111270480,98565,4270,mean_WV_1206_87_20210521
3,0,111500342,125664,1114,mean_WV_1206_87_20210521
3,0,111368265,125664,1114,mean_WV_1206_87_20210521
3,5,111587838,76492,15664,mean_WV_1206_87_20210521
3,2,105907149,80150,1447,mean_WV_1210_37_20210521
3,1,105780591,77276,1125,mean_WV_1210_37_20210521
3,9,105984572,70924,115,mean_WV_1210_37_20210521
3,3,106106196,78034,1302,mean_WV_1210_37_20210521
3,2,106318393,80150,1447,mean_WV_1210_37_20210521
3,0,106422823,121111,2229,mean_WV_1210_37_20210521
3,0,106474215,110358,1789,mean_WV_1210_37_20210521
3,1,106554890,83868,7257,mean_WV_1210_37_20210521
3,43,106664819,100674,8565,mean_WV_1210_37_20210521
3,1,106713755,121111,2229,mean_WV_1210_37_20210521
3,4,106836534,114237,3109,mean_WV_1210_37_20210521
3,3,106796379,74787,10143,mean_WV_1210_37_20210521
3,20,107010818,73667,7373,mean_WV_1210_37_20210521
3,3,107109727,110584,231,mean_WV_1210_37_20210521
3,3,107109728,110584,231,mean_WV_1210_37_20210521
3,2,107312409,114126,1153,mean_WV_1210_37_20210521
3,2,107312207,110584,231,mean_WV_1210_37_20210521
3,2,107312036,110584,231,mean_WV_1210_37_20210521
3,9,107369988,73426,570,mean_WV_1210_37_20210521
3,2,107599821,80150,1447,mean_WV_1210_37_20210521
3,4,107667964,77053,856,mean_WV_1210_37_20210521
3,7,107686423,73565,707,mean_WV_1210_37_20210521
3,2,107858622,121111,2229,mean_WV_1210_37_20210521
3,0,107938353,125594,1740,mean_WV_1210_37_20210521
3,102,108613795,71624,11236,mean_WV_1210_37_20210521
3,0,108621516,125594,1771,mean_WV_1210_37_20210521
3,0,109692363,77205,5400,mean_WV_1210_37_20210521
3,17,109727346,85487,4811,mean_WV_1210_37_20210521
3,1,109767298,77205,5400,mean_WV_1210_37_20210521
3,1,110016654,93408,4318,mean_WV_1210_37_20210521
3,0,110017664,77205,5400,mean_WV_1210_37_20210521
3,0,110280845,90407,7781,mean_WV_1210_37_20210521
3,0,110371265,77205,5400,mean_WV_1210_37_20210521
3,1,110442734,73951,3182,mean_WV_1210_37_20210521
3,1,110701066,78581,11063,mean_WV_1210_37_20210521
3,0,110559204,77205,5400,mean_WV_1210_37_20210521
3,6,110599545,74512,1723,mean_WV_1210_37_20210521
3,1,110907757,79419,15505,mean_WV_1210_37_20210521
3,0,111262164,125594,1977,mean_WV_1210_37_20210521
3,5,111207677,105741,406,mean_WV_1210_37_20210521
3,0,111270480,97420,4949,mean_WV_1210_37_20210521
3,0,111500342,125594,1977,mean_WV_1210_37_20210521
3,0,111368265,125594,1977,mean_WV_1210_37_20210521
3,5,111587838,76802,15281,mean_WV_1210_37_20210521
3,2,105907149,78625,1323,mean_WV_1213_87_20210521
3,1,105780591,75894,1038,mean_WV_1213_87_20210521
3,3,106106196,76523,1176,mean_WV_1213_87_20210521
3,2,106318393,78625,1323,mean_WV_1213_87_20210521
3,0,106422823,119275,2191,mean_WV_1213_87_20210521
3,0,106474215,108564,1702,mean_WV_1213_87_20210521
3,1,106554890,83060,6921,mean_WV_1213_87_20210521
3,43,106664819,101072,9332,mean_WV_1213_87_20210521
3,1,106713755,119275,2191,mean_WV_1213_87_20210521
3,4,106836534,112621,3105,mean_WV_1213_87_20210521
3,3,106796379,73863,9932,mean_WV_1213_87_20210521
3,20,107010818,72079,7678,mean_WV_1213_87_20210521
3,3,107109727,108678,131,mean_WV_1213_87_20210521
3,3,107109728,108678,131,mean_WV_1213_87_20210521
3,2,107312409,112352,1103,mean_WV_1213_87_20210521
3,2,107312207,108678,131,mean_WV_1213_87_20210521
3,2,107312036,108678,131,mean_WV_1213_87_20210521
3,9,107369988,71825,421,mean_WV_1213_87_20210521
3,2,107599821,78625,1323,mean_WV_1213_87_20210521
3,4,107667964,75705,780,mean_WV_1213_87_20210521
3,7,107686423,72061,581,mean_WV_1213_87_20210521
3,2,107858622,119275,2191,mean_WV_1213_87_20210521
3,0,107938353,123848,4861,mean_WV_1213_87_20210521
3,102,108613795,70190,10755,mean_WV_1213_87_20210521
3,0,108621516,123848,4785,mean_WV_1213_87_20210521
3,0,109692363,76738,5052,mean_WV_1213_87_20210521
3,17,109727346,84619,4840,mean_WV_1213_87_20210521
3,1,109767298,76738,5052,mean_WV_1213_87_20210521
3,1,110016654,92494,4097,mean_WV_1213_87_20210521
3,0,110017664,76738,5052,mean_WV_1213_87_20210521
3,0,110280845,89300,7627,mean_WV_1213_87_20210521
3,0,110371265,76738,5052,mean_WV_1213_87_20210521
3,1,110442734,73396,2993,mean_WV_1213_87_20210521
3,1,110701066,77239,11221,mean_WV_1213_87_20210521
3,0,110559204,76738,5052,mean_WV_1213_87_20210521
3,6,110599545,74690,1336,mean_WV_1213_87_20210521
3,1,110907757,78450,15265,mean_WV_1213_87_20210521
3,0,111262164,123848,3166,mean_WV_1213_87_20210521
3,5,111207677,104761,260,mean_WV_1213_87_20210521
3,0,111270480,95862,5072,mean_WV_1213_87_20210521
3,0,111500342,123848,3166,mean_WV_1213_87_20210521
3,0,111368265,123848,3166,mean_WV_1213_87_20210521
3,5,111587838,75954,14967,mean_WV_1213_87_20210521
3,2,105907149,77721,1184,mean_WV_1217_37_20210521
3,1,105780591,75170,952,mean_WV_1217_37_20210521
3,3,106106196,75681,1053,mean_WV_1217_37_20210521
3,2,106318393,77721,1184,mean_WV_1217_37_20210521
3,0,106422823,118695,2197,mean_WV_1217_37_20210521
3,0,106474215,107836,1624,mean_WV_1217_37_20210521
3,1,106554890,83167,6562,mean_WV_1217_37_20210521
3,43,106664819,102556,10274,mean_WV_1217_37_20210521
3,1,106713755,118695,2197,mean_WV_1217_37_20210521
3,4,106836534,112466,3281,mean_WV_1217_37_20210521
3,3,106796379,73726,9730,mean_WV_1217_37_20210521
3,20,107010818,71707,7691,mean_WV_1217_37_20210521
3,3,107109727,108117,121,mean_WV_1217_37_20210521
3,3,107109728,108117,121,mean_WV_1217_37_20210521
3,2,107312409,111935,1156,mean_WV_1217_37_20210521
3,2,107312207,108117,121,mean_WV_1217_37_20210521
3,2,107312036,108117,121,mean_WV_1217_37_20210521
3,9,107369988,70908,288,mean_WV_1217_37_20210521
3,2,107599821,77721,1184,mean_WV_1217_37_20210521
3,4,107667964,74966,691,mean_WV_1217_37_20210521
3,7,107686423,70892,384,mean_WV_1217_37_20210521
3,2,107858622,118695,2197,mean_WV_1217_37_20210521
3,0,107938353,123435,2396,mean_WV_1217_37_20210521
3,0,108621516,123435,2118,mean_WV_1217_37_20210521
3,0,109692363,77338,4587,mean_WV_1217_37_20210521
3,17,109727346,85086,5107,mean_WV_1217_37_20210521
3,1,109767298,77338,4587,mean_WV_1217_37_20210521
3,1,110016654,92744,3788,mean_WV_1217_37_20210521
3,0,110017664,77338,4587,mean_WV_1217_37_20210521
3,0,110280845,89358,7338,mean_WV_1217_37_20210521
3,0,110371265,77338,4587,mean_WV_1217_37_20210521
3,1,110442734,73315,2928,mean_WV_1217_37_20210521
3,1,110701066,76561,11578,mean_WV_1217_37_20210521
3,0,110559204,77338,4587,mean_WV_1217_37_20210521
3,6,110599545,76072,839,mean_WV_1217_37_20210521
3,1,110907757,78504,14908,mean_WV_1217_37_20210521
3,0,111262164,123435,1727,mean_WV_1217_37_20210521
3,5,111207677,104709,170,mean_WV_1217_37_20210521
3,0,111270480,95206,5293,mean_WV_1217_37_20210521
3,0,111500342,123435,1727,mean_WV_1217_37_20210521
3,0,111368265,123435,1727,mean_WV_1217_37_20210521
3,5,111587838,76188,14453,mean_WV_1217_37_20210521
3,2,105907149,77126,1161,mean_WV_1220_87_20210521
3,1,105780591,74554,922,mean_WV_1220_87_20210521
3,3,106106196,75152,1044,mean_WV_1220_87_20210521
3,2,106318393,77126,1161,mean_WV_1220_87_20210521
3,0,106422823,117993,2273,mean_WV_1220_87_20210521
3,0,106474215,107006,1587,mean_WV_1220_87_20210521
3,1,106554890,83323,6057,mean_WV_1220_87_20210521
3,43,106664819,103488,11051,mean_WV_1220_87_20210521
3,1,106713755,117993,2273,mean_WV_1220_87_20210521
3,4,106836534,112018,3426,mean_WV_1220_87_20210521
3,3,106796379,73787,9242,mean_WV_1220_87_20210521
3,20,107010818,71282,7629,mean_WV_1220_87_20210521
3,3,107109727,107409,136,mean_WV_1220_87_20210521
3,3,107109728,107409,136,mean_WV_1220_87_20210521
3,2,107312409,111418,1264,mean_WV_1220_87_20210521
3,2,107312207,107409,136,mean_WV_1220_87_20210521
3,2,107312036,107409,136,mean_WV_1220_87_20210521
3,9,107369988,70328,262,mean_WV_1220_87_20210521
3,2,107599821,77126,1161,mean_WV_1220_87_20210521
3,4,107667964,74630,734,mean_WV_1220_87_20210521
3,2,107858622,117993,2273,mean_WV_1220_87_20210521
3,0,107938353,122826,1324,mean_WV_1220_87_20210521
3,0,108621516,122826,1705,mean_WV_1220_87_20210521
3,0,109692363,77561,4279,mean_WV_1220_87_20210521
3,17,109727346,85011,5196,mean_WV_1220_87_20210521
3,1,109767298,77561,4279,mean_WV_1220_87_20210521
3,1,110016654,92780,3529,mean_WV_1220_87_20210521
3,0,110017664,77561,4279,mean_WV_1220_87_20210521
3,6,110047726,70190,5074,mean_WV_1220_87_20210521
3,0,110280845,89153,7154,mean_WV_1220_87_20210521
3,0,110371265,77561,4279,mean_WV_1220_87_20210521
3,1,110442734,73395,2756,mean_WV_1220_87_20210521
3,1,110701066,75638,12068,mean_WV_1220_87_20210521
3,0,110559204,77561,4279,mean_WV_1220_87_20210521
3,6,110599545,76677,572,mean_WV_1220_87_20210521
3,1,110907757,78513,14444,mean_WV_1220_87_20210521
3,0,111262164,122826,2574,mean_WV_1220_87_20210521
3,5,111207677,104538,69,mean_WV_1220_87_20210521
3,0,111270480,94485,5459,mean_WV_1220_87_20210521
3,0,111500342,122826,2574,mean_WV_1220_87_20210521
3,0,111368265,122826,2574,mean_WV_1220_87_20210521
3,5,111587838,76334,13886,mean_WV_1220_87_20210521
3,2,105907149,76198,1054,mean_WV_1224_37_20210521
3,1,105780591,73734,845,mean_WV_1224_37_20210521
3,3,106106196,74296,955,mean_WV_1224_37_20210521
3,2,106318393,76198,1054,mean_WV_1224_37_20210521
3,0,106422823,117056,2233,mean_WV_1224_37_20210521
3,0,106474215,106129,1545,mean_WV_1224_37_20210521
3,1,106554890,82993,5854,mean_WV_1224_37_20210521
3,43,106664819,103659,11472,mean_WV_1224_37_20210521
3,1,106713755,117056,2233,mean_WV_1224_37_20210521
3,4,106836534,111279,3453,mean_WV_1224_37_20210521
3,3,106796379,73576,8950,mean_WV_1224_37_20210521
3,20,107010818,70652,7692,mean_WV_1224_37_20210521
3,3,107109727,106525,104,mean_WV_1224_37_20210521
3,3,107109728,106525,104,mean_WV_1224_37_20210521
3,2,107312409,110687,1298,mean_WV_1224_37_20210521
3,2,107312207,106525,104,mean_WV_1224_37_20210521
3,2,107312036,106525,104,mean_WV_1224_37_20210521
3,2,107599821,76198,1054,mean_WV_1224_37_20210521
3,4,107667964,73911,686,mean_WV_1224_37_20210521
3,2,107858622,117056,2233,mean_WV_1224_37_20210521
3,0,107938353,122230,5785,mean_WV_1224_37_20210521
3,0,108621516,122230,5546,mean_WV_1224_37_20210521
3,0,109692363,77603,4073,mean_WV_1224_37_20210521
3,17,109727346,84654,5170,mean_WV_1224_37_20210521
3,1,109767298,77603,4073,mean_WV_1224_37_20210521
3,1,110016654,92651,3365,mean_WV_1224_37_20210521
3,0,110017664,77603,4073,mean_WV_1224_37_20210521
3,6,110047726,70380,4803,mean_WV_1224_37_20210521
3,0,110280845,88929,6994,mean_WV_1224_37_20210521
3,0,110371265,77603,4073,mean_WV_1224_37_20210521
3,1,110442734,73204,2700,mean_WV_1224_37_20210521
3,1,110701066,75215,12100,mean_WV_1224_37_20210521
3,0,110559204,77603,4073,mean_WV_1224_37_20210521
3,6,110599545,77160,351,mean_WV_1224_37_20210521
3,1,110907757,78546,13976,mean_WV_1224_37_20210521
3,0,111262164,122230,7077,mean_WV_1224_37_20210521
3,5,111207677,104241,14,mean_WV_1224_37_20210521
3,0,111270480,93918,5530,mean_WV_1224_37_20210521
3,0,111500342,122230,7077,mean_WV_1224_37_20210521
3,0,111368265,122230,7077,mean_WV_1224_37_20210521
3,5,111587838,76491,13334,mean_WV_1224_37_20210521
3,68,22745492,70959,38411,mean_WV_1227_87_20210521
3,2,105907149,75238,1037,mean_WV_1227_87_20210521
3,1,105780591,72624,782,mean_WV_1227_87_20210521
3,3,106106196,73515,980,mean_WV_1227_87_20210521
3,2,106318393,75238,1037,mean_WV_1227_87_20210521
3,0,106422823,115573,2226,mean_WV_1227_87_20210521
3,0,106474215,104367,1369,mean_WV_1227_87_20210521
3,1,106554890,82742,5329,mean_WV_1227_87_20210521
3,43,106664819,104072,12243,mean_WV_1227_87_20210521
3,1,106713755,115573,2226,mean_WV_1227_87_20210521
3,4,106836534,110536,3745,mean_WV_1227_87_20210521
3,3,106796379,73230,8455,mean_WV_1227_87_20210521
3,3,107109727,105437,190,mean_WV_1227_87_20210521
3,3,107109728,105437,190,mean_WV_1227_87_20210521
3,2,107312409,109716,1476,mean_WV_1227_87_20210521
3,2,107312207,105437,190,mean_WV_1227_87_20210521
3,2,107312036,105437,190,mean_WV_1227_87_20210521
3,2,107599821,75238,1037,mean_WV_1227_87_20210521
3,4,107667964,73165,720,mean_WV_1227_87_20210521
3,2,107858622,115573,2226,mean_WV_1227_87_20210521
3,0,107938353,120757,6582,mean_WV_1227_87_20210521
3,0,108621516,120757,6223,mean_WV_1227_87_20210521
3,0,109692363,77079,3869,mean_WV_1227_87_20210521
3,17,109727346,84151,5289,mean_WV_1227_87_20210521
3,1,109767298,77079,3869,mean_WV_1227_87_20210521
3,1,110016654,91805,3227,mean_WV_1227_87_20210521
3,0,110017664,77079,3869,mean_WV_1227_87_20210521
3,6,110047726,70135,4493,mean_WV_1227_87_20210521
3,0,110280845,87915,6924,mean_WV_1227_87_20210521
3,0,110371265,77079,3869,mean_WV_1227_87_20210521
3,1,110442734,72617,2593,mean_WV_1227_87_20210521
3,1,110701066,73897,12435,mean_WV_1227_87_20210521
3,0,110559204,77079,3869,mean_WV_1227_87_20210521
3,6,110599545,77277,102,mean_WV_1227_87_20210521
3,1,110907757,78215,13256,mean_WV_1227_87_20210521
3,0,111262164,120757,6389,mean_WV_1227_87_20210521
3,5,111207677,103170,28,mean_WV_1227_87_20210521
3,0,111270480,92271,5879,mean_WV_1227_87_20210521
3,0,111500342,120757,6389,mean_WV_1227_87_20210521
3,0,111368265,120757,6389,mean_WV_1227_87_20210521
3,5,111587838,76221,12626,mean_WV_1227_87_20210521
3,68,22745492,70484,37928,mean_WV_1231_38_20210521
3,2,105907149,74280,935,mean_WV_1231_38_20210521
3,1,105780591,71951,759,mean_WV_1231_38_20210521
3,3,106106196,72548,873,mean_WV_1231_38_20210521
3,2,106318393,74280,935,mean_WV_1231_38_20210521
3,0,106422823,114665,2262,mean_WV_1231_38_20210521
3,0,106474215,103661,1417,mean_WV_1231_38_20210521
3,1,106554890,82385,5101,mean_WV_1231_38_20210521
3,43,106664819,104577,12891,mean_WV_1231_38_20210521
3,1,106713755,114665,2262,mean_WV_1231_38_20210521
3,4,106836534,109824,3830,mean_WV_1231_38_20210521
3,3,106796379,72661,8386,mean_WV_1231_38_20210521
3,3,107109727,104357,121,mean_WV_1231_38_20210521
3,3,107109728,104357,121,mean_WV_1231_38_20210521
3,2,107312409,108786,1465,mean_WV_1231_38_20210521
3,2,107312207,104357,121,mean_WV_1231_38_20210521
3,2,107312036,104357,121,mean_WV_1231_38_20210521
3,2,107599821,74280,935,mean_WV_1231_38_20210521
3,4,107667964,72229,625,mean_WV_1231_38_20210521
3,2,107858622,114665,2262,mean_WV_1231_38_20210521
3,0,107938353,119926,2669,mean_WV_1231_38_20210521
3,0,108621516,119926,3041,mean_WV_1231_38_20210521
3,0,109692363,77455,3439,mean_WV_1231_38_20210521
3,17,109727346,84338,5534,mean_WV_1231_38_20210521
3,1,109767298,77455,3439,mean_WV_1231_38_20210521
3,1,110016654,91776,2924,mean_WV_1231_38_20210521
3,0,110017664,77455,3439,mean_WV_1231_38_20210521
3,6,110047726,70469,4096,mean_WV_1231_38_20210521
3,0,110280845,87799,6545,mean_WV_1231_38_20210521
3,0,110371265,77455,3439,mean_WV_1231_38_20210521
3,1,110442734,72474,2470,mean_WV_1231_38_20210521
3,1,110701066,73629,12251,mean_WV_1231_38_20210521
3,0,110559204,77455,3439,mean_WV_1231_38_20210521
3,6,110599545,78240,251,mean_WV_1231_38_20210521
3,1,110907757,77951,12926,mean_WV_1231_38_20210521
3,0,111262164,119926,2688,mean_WV_1231_38_20210521
3,5,111207677,102941,170,mean_WV_1231_38_20210521
3,0,111270480,91716,5828,mean_WV_1231_38_20210521
3,0,111500342,119926,2688,mean_WV_1231_38_20210521
3,0,111368265,119926,2688,mean_WV_1231_38_20210521
3,5,111587838,76166,12136,mean_WV_1231_38_20210521
3,68,22745492,70350,37976,mean_WV_1234_88_20210521
3,2,105907149,72494,828,mean_WV_1234_88_20210521
3,1,105780591,70286,676,mean_WV_1234_88_20210521
3,3,106106196,70728,748,mean_WV_1234_88_20210521
3,2,106318393,72494,828,mean_WV_1234_88_20210521
3,0,106422823,112163,2138,mean_WV_1234_88_20210521
3,0,106474215,101251,1280,mean_WV_1234_88_20210521
3,1,106554890,80610,5135,mean_WV_1234_88_20210521
3,43,106664819,102743,12810,mean_WV_1234_88_20210521
3,1,106713755,112163,2138,mean_WV_1234_88_20210521
3,4,106836534,107480,3714,mean_WV_1234_88_20210521
3,3,106796379,70820,8592,mean_WV_1234_88_20210521
3,3,107109727,101765,51,mean_WV_1234_88_20210521
3,3,107109728,101765,51,mean_WV_1234_88_20210521
3,2,107312409,106232,1290,mean_WV_1234_88_20210521
3,2,107312207,101765,51,mean_WV_1234_88_20210521
3,2,107312036,101765,51,mean_WV_1234_88_20210521
3,2,107599821,72494,828,mean_WV_1234_88_20210521
3,4,107667964,70502,531,mean_WV_1234_88_20210521
3,2,107858622,112163,2138,mean_WV_1234_88_20210521
3,0,107938353,117773,1092,mean_WV_1234_88_20210521
3,0,108621516,117773,910,mean_WV_1234_88_20210521
3,0,109692363,76319,3329,mean_WV_1234_88_20210521
3,17,109727346,82960,5455,mean_WV_1234_88_20210521
3,1,109767298,76319,3329,mean_WV_1234_88_20210521
3,1,110016654,90129,2933,mean_WV_1234_88_20210521
3,0,110017664,76319,3329,mean_WV_1234_88_20210521
3,0,110280845,86169,6565,mean_WV_1234_88_20210521
3,0,110371265,76319,3329,mean_WV_1234_88_20210521
3,1,110442734,71128,2499,mean_WV_1234_88_20210521
3,1,110701066,72280,12095,mean_WV_1234_88_20210521
3,0,110559204,76319,3329,mean_WV_1234_88_20210521
3,6,110599545,77369,358,mean_WV_1234_88_20210521
3,1,110907757,76606,12794,mean_WV_1234_88_20210521
3,0,111262164,117773,1380,mean_WV_1234_88_20210521
3,5,111207677,101598,310,mean_WV_1234_88_20210521
3,0,111270480,89790,5991,mean_WV_1234_88_20210521
3,0,111500342,117773,1380,mean_WV_1234_88_20210521
3,0,111368265,117773,1380,mean_WV_1234_88_20210521
3,5,111587838,75040,11842,mean_WV_1234_88_20210521
3,68,22745492,70464,37858,mean_WV_1238_39_20210521
3,2,105907149,72211,739,mean_WV_1238_39_20210521
3,3,106106196,70519,680,mean_WV_1238_39_20210521
3,2,106318393,72211,739,mean_WV_1238_39_20210521
3,0,106422823,112177,2137,mean_WV_1238_39_20210521
3,0,106474215,100814,1095,mean_WV_1238_39_20210521
3,1,106554890,81072,4845,mean_WV_1238_39_20210521
3,43,106664819,103650,13299,mean_WV_1238_39_20210521
3,1,106713755,112177,2137,mean_WV_1238_39_20210521
3,4,106836534,107797,3866,mean_WV_1238_39_20210521
3,3,106796379,71185,8314,mean_WV_1238_39_20210521
3,3,107109727,101826,33,mean_WV_1238_39_20210521
3,3,107109728,101826,33,mean_WV_1238_39_20210521
3,2,107312409,106436,1375,mean_WV_1238_39_20210521
3,2,107312207,101826,33,mean_WV_1238_39_20210521
3,2,107312036,101826,33,mean_WV_1238_39_20210521
3,2,107599821,72211,739,mean_WV_1238_39_20210521
3,4,107667964,70329,476,mean_WV_1238_39_20210521
3,2,107858622,112177,2137,mean_WV_1238_39_20210521
3,0,107938353,118002,1509,mean_WV_1238_39_20210521
3,0,108621516,118002,1332,mean_WV_1238_39_20210521
3,0,109692363,77206,3005,mean_WV_1238_39_20210521
3,17,109727346,83471,5578,mean_WV_1238_39_20210521
3,1,109767298,77206,3005,mean_WV_1238_39_20210521
3,1,110016654,90762,2710,mean_WV_1238_39_20210521
3,0,110017664,77206,3005,mean_WV_1238_39_20210521
3,6,110047726,70245,3686,mean_WV_1238_39_20210521
3,0,110280845,86782,6245,mean_WV_1238_39_20210521
3,0,110371265,77206,3005,mean_WV_1238_39_20210521
3,1,110442734,71719,2347,mean_WV_1238_39_20210521
3,1,110701066,72728,12011,mean_WV_1238_39_20210521
3,0,110559204,77206,3005,mean_WV_1238_39_20210521
3,6,110599545,78603,634,mean_WV_1238_39_20210521
3,1,110907757,77131,12388,mean_WV_1238_39_20210521
3,0,111262164,118002,870,mean_WV_1238_39_20210521
3,5,111207677,102146,425,mean_WV_1238_39_20210521
3,0,111270480,89427,6430,mean_WV_1238_39_20210521
3,0,111500342,118002,870,mean_WV_1238_39_20210521
3,0,111368265,118002,870,mean_WV_1238_39_20210521
3,5,111587838,75700,11339,mean_WV_1238_39_20210521
3,68,22745492,70641,37988,mean_WV_1241_89_20210521
3,2,105907149,71191,692,mean_WV_1241_89_20210521
3,2,106318393,71191,692,mean_WV_1241_89_20210521
3,0,106422823,110690,2122,mean_WV_1241_89_20210521
3,0,106474215,99418,1045,mean_WV_1241_89_20210521
3,1,106554890,80297,4640,mean_WV_1241_89_20210521
3,43,106664819,103078,13568,mean_WV_1241_89_20210521
3,1,106713755,110690,2122,mean_WV_1241_89_20210521
3,4,106836534,106727,4006,mean_WV_1241_89_20210521
3,3,106796379,70444,8111,mean_WV_1241_89_20210521
3,3,107109727,100562,9,mean_WV_1241_89_20210521
3,3,107109728,100562,9,mean_WV_1241_89_20210521
3,2,107312409,105232,1452,mean_WV_1241_89_20210521
3,2,107312207,100562,9,mean_WV_1241_89_20210521
3,2,107312036,100562,9,mean_WV_1241_89_20210521
3,2,107599821,71191,692,mean_WV_1241_89_20210521
3,2,107858622,110690,2122,mean_WV_1241_89_20210521
3,0,107938353,116627,21414,mean_WV_1241_89_20210521
3,0,108621516,116627,22469,mean_WV_1241_89_20210521
3,0,109692363,76350,2998,mean_WV_1241_89_20210521
3,17,109727346,82385,5424,mean_WV_1241_89_20210521
3,1,109767298,76350,2998,mean_WV_1241_89_20210521
3,1,110016654,89730,2704,mean_WV_1241_89_20210521
3,0,110017664,76350,2998,mean_WV_1241_89_20210521
3,0,110280845,85693,6287,mean_WV_1241_89_20210521
3,0,110371265,76350,2998,mean_WV_1241_89_20210521
3,1,110442734,70921,2361,mean_WV_1241_89_20210521
3,1,110701066,71711,12229,mean_WV_1241_89_20210521
3,0,110559204,76350,2998,mean_WV_1241_89_20210521
3,6,110599545,77935,668,mean_WV_1241_89_20210521
3,1,110907757,76368,12173,mean_WV_1241_89_20210521
3,0,111262164,116627,22439,mean_WV_1241_89_20210521
3,5,111207677,101015,424,mean_WV_1241_89_20210521
3,0,111270480,88140,6620,mean_WV_1241_89_20210521
3,0,111500342,116627,22439,mean_WV_1241_89_20210521
3,0,111368265,116627,22439,mean_WV_1241_89_20210521
3,5,111587838,75076,11036,mean_WV_1241_89_20210521
3,68,22745492,70434,37821,mean_WV_1245_4_20210521
3,2,105907149,70439,684,mean_WV_1245_4_20210521
3,2,106318393,70439,684,mean_WV_1245_4_20210521
3,0,106422823,109398,2107,mean_WV_1245_4_20210521
3,0,106474215,98385,1067,mean_WV_1245_4_20210521
3,1,106554890,79535,4514,mean_WV_1245_4_20210521
3,43,106664819,103087,14095,mean_WV_1245_4_20210521
3,1,106713755,109398,2107,mean_WV_1245_4_20210521
3,4,106836534,105591,4023,mean_WV_1245_4_20210521
3,3,107109727,99157,95,mean_WV_1245_4_20210521
3,3,107109728,99157,95,mean_WV_1245_4_20210521
3,2,107312409,103941,1410,mean_WV_1245_4_20210521
3,2,107312207,99157,95,mean_WV_1245_4_20210521
3,2,107312036,99157,95,mean_WV_1245_4_20210521
3,2,107599821,70439,684,mean_WV_1245_4_20210521
3,2,107858622,109398,2107,mean_WV_1245_4_20210521
3,0,107938353,115416,2376,mean_WV_1245_4_20210521
3,0,108621516,115416,2115,mean_WV_1245_4_20210521
3,0,109692363,76211,2725,mean_WV_1245_4_20210521
3,17,109727346,82114,5571,mean_WV_1245_4_20210521
3,1,109767298,76211,2725,mean_WV_1245_4_20210521
3,1,110016654,89136,2547,mean_WV_1245_4_20210521
3,0,110017664,76211,2725,mean_WV_1245_4_20210521
3,0,110280845,85194,5994,mean_WV_1245_4_20210521
3,0,110371265,76211,2725,mean_WV_1245_4_20210521
3,1,110442734,70589,2228,mean_WV_1245_4_20210521
3,1,110701066,71196,12047,mean_WV_1245_4_20210521
3,0,110559204,76211,2725,mean_WV_1245_4_20210521
3,6,110599545,78374,987,mean_WV_1245_4_20210521
3,1,110907757,75803,11873,mean_WV_1245_4_20210521
3,0,111262164,115416,1332,mean_WV_1245_4_20210521
3,5,111207677,100156,471,mean_WV_1245_4_20210521
3,0,111270480,87130,6695,mean_WV_1245_4_20210521
3,0,111500342,115416,1332,mean_WV_1245_4_20210521
3,0,111368265,115416,1332,mean_WV_1245_4_20210521
3,5,111587838,74745,10566,mean_WV_1245_4_20210521
3,68,22745492,70501,37919,mean_WV_1248_9_20210521
3,2,105907149,70120,755,mean_WV_1248_9_20210521
3,2,106318393,70120,755,mean_WV_1248_9_20210521
3,0,106422823,108643,2289,mean_WV_1248_9_20210521
3,0,106474215,97970,1251,mean_WV_1248_9_20210521
3,1,106554890,79636,3994,mean_WV_1248_9_20210521
3,43,106664819,102480,14176,mean_WV_1248_9_20210521
3,1,106713755,108643,2289,mean_WV_1248_9_20210521
3,4,106836534,105217,4336,mean_WV_1248_9_20210521
3,3,107109727,98494,9,mean_WV_1248_9_20210521
3,3,107109728,98494,9,mean_WV_1248_9_20210521
3,2,107312409,103385,1609,mean_WV_1248_9_20210521
3,2,107312207,98494,9,mean_WV_1248_9_20210521
3,2,107312036,98494,9,mean_WV_1248_9_20210521
3,2,107599821,70120,755,mean_WV_1248_9_20210521
3,2,107858622,108643,2289,mean_WV_1248_9_20210521
3,0,107938353,114320,2460,mean_WV_1248_9_20210521
3,0,108621516,114320,3279,mean_WV_1248_9_20210521
3,0,109692363,75713,2642,mean_WV_1248_9_20210521
3,17,109727346,81873,5710,mean_WV_1248_9_20210521
3,1,109767298,75713,2642,mean_WV_1248_9_20210521
3,1,110016654,88661,2377,mean_WV_1248_9_20210521
3,0,110017664,75713,2642,mean_WV_1248_9_20210521
3,0,110280845,84818,5681,mean_WV_1248_9_20210521
3,0,110371265,75713,2642,mean_WV_1248_9_20210521
3,1,110442734,70145,2163,mean_WV_1248_9_20210521
3,1,110701066,70531,12084,mean_WV_1248_9_20210521
3,0,110559204,75713,2642,mean_WV_1248_9_20210521
3,6,110599545,77934,1043,mean_WV_1248_9_20210521
3,1,110907757,75228,11659,mean_WV_1248_9_20210521
3,0,111262164,114320,4493,mean_WV_1248_9_20210521
3,5,111207677,98796,314,mean_WV_1248_9_20210521
3,0,111270480,86497,6546,mean_WV_1248_9_20210521
3,0,111500342,114320,4493,mean_WV_1248_9_20210521
3,0,111368265,114320,4493,mean_WV_1248_9_20210521
3,5,111587838,74305,10260,mean_WV_1248_9_20210521
3,68,22745492,70823,38073,mean_WV_1252_41_20210521
3,0,106422823,107881,2152,mean_WV_1252_41_20210521
3,0,106474215,97017,1053,mean_WV_1252_41_20210521
3,1,106554890,78884,4165,mean_WV_1252_41_20210521
3,43,106664819,102051,14137,mean_WV_1252_41_20210521
3,1,106713755,107881,2152,mean_WV_1252_41_20210521
3,4,106836534,104555,4249,mean_WV_1252_41_20210521
3,3,107109727,97744,78,mean_WV_1252_41_20210521
3,3,107109728,97744,78,mean_WV_1252_41_20210521
3,2,107312409,102652,1510,mean_WV_1252_41_20210521
3,2,107312207,97744,78,mean_WV_1252_41_20210521
3,2,107312036,97744,78,mean_WV_1252_41_20210521
3,2,107858622,107881,2152,mean_WV_1252_41_20210521
3,0,107938353,113786,4843,mean_WV_1252_41_20210521
3,0,108621516,113786,4726,mean_WV_1252_41_20210521
3,0,109692363,75990,2388,mean_WV_1252_41_20210521
3,17,109727346,81599,5694,mean_WV_1252_41_20210521
3,1,109767298,75990,2388,mean_WV_1252_41_20210521
3,1,110016654,88618,2207,mean_WV_1252_41_20210521
3,0,110017664,75990,2388,mean_WV_1252_41_20210521
3,0,110280845,84869,5366,mean_WV_1252_41_20210521
3,0,110371265,75990,2388,mean_WV_1252_41_20210521
3,1,110442734,70465,1946,mean_WV_1252_41_20210521
3,1,110701066,70943,11521,mean_WV_1252_41_20210521
3,0,110559204,75990,2388,mean_WV_1252_41_20210521
3,6,110599545,78452,1278,mean_WV_1252_41_20210521
3,1,110907757,74878,11599,mean_WV_1252_41_20210521
3,0,111262164,113786,5265,mean_WV_1252_41_20210521
3,5,111207677,98912,504,mean_WV_1252_41_20210521
3,0,111270480,85758,6842,mean_WV_1252_41_20210521
3,0,111500342,113786,5265,mean_WV_1252_41_20210521
3,0,111368265,113786,5265,mean_WV_1252_41_20210521
3,5,111587838,74178,10016,mean_WV_1252_41_20210521
3,68,22745492,70629,37995,mean_WV_1255_92_20210521
3,0,106422823,107465,2288,mean_WV_1255_92_20210521
3,0,106474215,96762,1169,mean_WV_1255_92_20210521
3,1,106554890,78683,4003,mean_WV_1255_92_20210521
3,43,106664819,101523,14107,mean_WV_1255_92_20210521
3,1,106713755,107465,2288,mean_WV_1255_92_20210521
3,4,106836534,104408,4487,mean_WV_1255_92_20210521
3,3,107109727,97383,1,mean_WV_1255_92_20210521
3,3,107109728,97383,1,mean_WV_1255_92_20210521
3,2,107312409,102318,1633,mean_WV_1255_92_20210521
3,2,107312207,97383,1,mean_WV_1255_92_20210521
3,2,107312036,97383,1,mean_WV_1255_92_20210521
3,2,107858622,107465,2288,mean_WV_1255_92_20210521
3,0,107938353,113232,1574,mean_WV_1255_92_20210521
3,0,108621516,113232,1348,mean_WV_1255_92_20210521
3,0,109692363,75224,2568,mean_WV_1255_92_20210521
3,17,109727346,80627,5411,mean_WV_1255_92_20210521
3,1,109767298,75224,2568,mean_WV_1255_92_20210521
3,1,110016654,88134,2239,mean_WV_1255_92_20210521
3,0,110017664,75224,2568,mean_WV_1255_92_20210521
3,0,110280845,84506,5341,mean_WV_1255_92_20210521
3,0,110371265,75224,2568,mean_WV_1255_92_20210521
3,1,110701066,70433,11654,mean_WV_1255_92_20210521
3,0,110559204,75224,2568,mean_WV_1255_92_20210521
3,6,110599545,77739,1160,mean_WV_1255_92_20210521
3,1,110907757,74347,11737,mean_WV_1255_92_20210521
3,0,111262164,113232,1945,mean_WV_1255_92_20210521
3,5,111207677,97706,244,mean_WV_1255_92_20210521
3,0,111270480,85059,7056,mean_WV_1255_92_20210521
3,0,111500342,113232,1945,mean_WV_1255_92_20210521
3,0,111368265,113232,1945,mean_WV_1255_92_20210521
3,5,111587838,73815,9990,mean_WV_1255_92_20210521
3,68,22745492,71427,38792,mean_WV_1259_42_20210521
3,2,105907149,70150,961,mean_WV_1259_42_20210521
3,2,106318393,70150,961,mean_WV_1259_42_20210521
3,0,106422823,107411,2409,mean_WV_1259_42_20210521
3,0,106474215,97374,1494,mean_WV_1259_42_20210521
3,1,106554890,78666,3901,mean_WV_1259_42_20210521
3,43,106664819,100201,13441,mean_WV_1259_42_20210521
3,1,106713755,107411,2409,mean_WV_1259_42_20210521
3,4,106836534,104642,4742,mean_WV_1259_42_20210521
3,3,107109727,97508,124,mean_WV_1259_42_20210521
3,3,107109728,97508,124,mean_WV_1259_42_20210521
3,2,107312409,102429,1798,mean_WV_1259_42_20210521
3,2,107312207,97508,124,mean_WV_1259_42_20210521
3,2,107312036,97508,124,mean_WV_1259_42_20210521
3,2,107599821,70150,961,mean_WV_1259_42_20210521
3,2,107858622,107411,2409,mean_WV_1259_42_20210521
3,0,107938353,112916,2450,mean_WV_1259_42_20210521
3,0,108621516,112916,2286,mean_WV_1259_42_20210521
3,0,109692363,74536,2791,mean_WV_1259_42_20210521
3,17,109727346,80249,5324,mean_WV_1259_42_20210521
3,1,109767298,74536,2791,mean_WV_1259_42_20210521
3,1,110016654,87753,2309,mean_WV_1259_42_20210521
3,0,110017664,74536,2791,mean_WV_1259_42_20210521
3,0,110280845,84353,5298,mean_WV_1259_42_20210521
3,0,110371265,74536,2791,mean_WV_1259_42_20210521
3,1,110701066,70114,11766,mean_WV_1259_42_20210521
3,0,110559204,74536,2791,mean_WV_1259_42_20210521
3,6,110599545,76707,907,mean_WV_1259_42_20210521
3,1,110907757,74249,11598,mean_WV_1259_42_20210521
3,0,111262164,112916,2691,mean_WV_1259_42_20210521
3,5,111207677,96752,16,mean_WV_1259_42_20210521
3,0,111270480,85132,6799,mean_WV_1259_42_20210521
3,0,111500342,112916,2691,mean_WV_1259_42_20210521
3,0,111368265,112916,2691,mean_WV_1259_42_20210521
3,5,111587838,73928,9672,mean_WV_1259_42_20210521
3,68,22745492,71689,39282,mean_WV_1262_93_20210521
3,2,105907149,70612,1252,mean_WV_1262_93_20210521
3,2,106318393,70612,1252,mean_WV_1262_93_20210521
3,0,106422823,106704,2641,mean_WV_1262_93_20210521
3,0,106474215,97924,2118,mean_WV_1262_93_20210521
3,1,106554890,78186,3709,mean_WV_1262_93_20210521
3,43,106664819,97369,12262,mean_WV_1262_93_20210521
3,1,106713755,106704,2641,mean_WV_1262_93_20210521
3,4,106836534,104068,4976,mean_WV_1262_93_20210521
3,3,107109727,96981,290,mean_WV_1262_93_20210521
3,3,107109728,96981,290,mean_WV_1262_93_20210521
3,2,107312409,101760,1964,mean_WV_1262_93_20210521
3,2,107312207,96981,290,mean_WV_1262_93_20210521
3,2,107312036,96981,290,mean_WV_1262_93_20210521
3,2,107599821,70612,1252,mean_WV_1262_93_20210521
3,2,107858622,106704,2641,mean_WV_1262_93_20210521
3,0,107938353,111673,9865,mean_WV_1262_93_20210521
3,0,108621516,111673,7635,mean_WV_1262_93_20210521
3,0,109692363,72966,3156,mean_WV_1262_93_20210521
3,17,109727346,78422,4859,mean_WV_1262_93_20210521
3,1,109767298,72966,3156,mean_WV_1262_93_20210521
3,1,110016654,86765,2332,mean_WV_1262_93_20210521
3,0,110017664,72966,3156,mean_WV_1262_93_20210521
3,0,110280845,83785,5066,mean_WV_1262_93_20210521
3,0,110371265,72966,3156,mean_WV_1262_93_20210521
3,0,110559204,72966,3156,mean_WV_1262_93_20210521
3,6,110599545,74801,573,mean_WV_1262_93_20210521
3,1,110907757,73167,11786,mean_WV_1262_93_20210521
3,0,111262164,111673,8729,mean_WV_1262_93_20210521
3,5,111207677,94427,426,mean_WV_1262_93_20210521
3,0,111270480,85036,6117,mean_WV_1262_93_20210521
3,0,111500342,111673,8729,mean_WV_1262_93_20210521
3,0,111368265,111673,8729,mean_WV_1262_93_20210521
3,5,111587838,73049,9648,mean_WV_1262_93_20210521
3,68,22745492,71672,39295,mean_WV_1266_44_20210521
3,2,105907149,70677,1416,mean_WV_1266_44_20210521
3,2,106318393,70677,1416,mean_WV_1266_44_20210521
3,0,106422823,105554,2509,mean_WV_1266_44_20210521
3,0,106474215,97728,2394,mean_WV_1266_44_20210521
3,1,106554890,76457,4247,mean_WV_1266_44_20210521
3,43,106664819,93843,10692,mean_WV_1266_44_20210521
3,1,106713755,105554,2509,mean_WV_1266_44_20210521
3,4,106836534,102942,4840,mean_WV_1266_44_20210521
3,3,107109727,96106,292,mean_WV_1266_44_20210521
3,3,107109728,96106,292,mean_WV_1266_44_20210521
3,2,107312409,100535,1809,mean_WV_1266_44_20210521
3,2,107312207,96106,292,mean_WV_1266_44_20210521
3,2,107312036,96106,292,mean_WV_1266_44_20210521
3,2,107599821,70677,1416,mean_WV_1266_44_20210521
3,2,107858622,105554,2509,mean_WV_1266_44_20210521
3,0,107938353,110740,24,mean_WV_1266_44_20210521
3,0,108621516,110740,402,mean_WV_1266_44_20210521
3,0,109692363,71589,3549,mean_WV_1266_44_20210521
3,17,109727346,76866,4419,mean_WV_1266_44_20210521
3,1,109767298,71589,3549,mean_WV_1266_44_20210521
3,1,110016654,85407,2650,mean_WV_1266_44_20210521
3,0,110017664,71589,3549,mean_WV_1266_44_20210521
3,0,110280845,82767,5291,mean_WV_1266_44_20210521
3,0,110371265,71589,3549,mean_WV_1266_44_20210521
3,0,110559204,71589,3549,mean_WV_1266_44_20210521
3,6,110599545,73118,254,mean_WV_1266_44_20210521
3,1,110907757,72251,12009,mean_WV_1266_44_20210521
3,0,111262164,110740,698,mean_WV_1266_44_20210521
3,5,111207677,93636,440,mean_WV_1266_44_20210521
3,0,111270480,85100,5554,mean_WV_1266_44_20210521
3,0,111500342,110740,698,mean_WV_1266_44_20210521
3,0,111368265,110740,698,mean_WV_1266_44_20210521
3,5,111587838,72272,9714,mean_WV_1266_44_20210521
3,68,22745492,72129,39631,mean_WV_1269_95_20210521
3,2,105907149,70228,1263,mean_WV_1269_95_20210521
3,2,106318393,70228,1263,mean_WV_1269_95_20210521
3,0,106422823,105466,2317,mean_WV_1269_95_20210521
3,0,106474215,97030,2015,mean_WV_1269_95_20210521
3,1,106554890,76284,4451,mean_WV_1269_95_20210521
3,43,106664819,93957,10701,mean_WV_1269_95_20210521
3,1,106713755,105466,2317,mean_WV_1269_95_20210521
3,4,106836534,102813,4662,mean_WV_1269_95_20210521
3,3,107109727,95957,165,mean_WV_1269_95_20210521
3,3,107109728,95957,165,mean_WV_1269_95_20210521
3,2,107312409,100386,1641,mean_WV_1269_95_20210521
3,2,107312207,95957,165,mean_WV_1269_95_20210521
3,2,107312036,95957,165,mean_WV_1269_95_20210521
3,2,107599821,70228,1263,mean_WV_1269_95_20210521
3,2,107858622,105466,2317,mean_WV_1269_95_20210521
3,0,107938353,111194,6025,mean_WV_1269_95_20210521
3,0,108621516,111194,6047,mean_WV_1269_95_20210521
3,0,109692363,72655,3174,mean_WV_1269_95_20210521
3,17,109727346,77350,4515,mean_WV_1269_95_20210521
3,1,109767298,72655,3174,mean_WV_1269_95_20210521
3,1,110016654,85952,2554,mean_WV_1269_95_20210521
3,0,110017664,72655,3174,mean_WV_1269_95_20210521
3,0,110280845,83220,5218,mean_WV_1269_95_20210521
3,0,110371265,72655,3174,mean_WV_1269_95_20210521
3,0,110559204,72655,3174,mean_WV_1269_95_20210521
3,6,110599545,74258,493,mean_WV_1269_95_20210521
3,1,110907757,72879,11728,mean_WV_1269_95_20210521
3,0,111262164,111194,6112,mean_WV_1269_95_20210521
3,5,111207677,94976,106,mean_WV_1269_95_20210521
3,0,111270480,84916,5935,mean_WV_1269_95_20210521
3,0,111500342,111194,6112,mean_WV_1269_95_20210521
3,0,111368265,111194,6112,mean_WV_1269_95_20210521
3,5,111587838,72961,9426,mean_WV_1269_95_20210521
3,68,22745492,72094,39735,mean_WV_1273_46_20210521
3,0,106422823,105688,2062,mean_WV_1273_46_20210521
3,0,106474215,95710,1291,mean_WV_1273_46_20210521
3,1,106554890,76788,4489,mean_WV_1273_46_20210521
3,43,106664819,96372,11851,mean_WV_1273_46_20210521
3,1,106713755,105688,2062,mean_WV_1273_46_20210521
3,4,106836534,102889,4388,mean_WV_1273_46_20210521
3,3,107109727,96141,16,mean_WV_1273_46_20210521
3,3,107109728,96141,16,mean_WV_1273_46_20210521
3,2,107312409,100682,1492,mean_WV_1273_46_20210521
3,2,107312207,96141,16,mean_WV_1273_46_20210521
3,2,107312036,96141,16,mean_WV_1273_46_20210521
3,2,107858622,105688,2062,mean_WV_1273_46_20210521
3,0,107938353,112204,56,mean_WV_1273_46_20210521
3,0,108621516,112204,222,mean_WV_1273_46_20210521
3,0,109692363,74153,2762,mean_WV_1273_46_20210521
3,17,109727346,78709,4884,mean_WV_1273_46_20210521
3,1,109767298,74153,2762,mean_WV_1273_46_20210521
3,1,110016654,86887,2475,mean_WV_1273_46_20210521
3,0,110017664,74153,2762,mean_WV_1273_46_20210521
3,0,110280845,83835,5322,mean_WV_1273_46_20210521
3,0,110371265,74153,2762,mean_WV_1273_46_20210521
3,0,110559204,74153,2762,mean_WV_1273_46_20210521
3,6,110599545,76437,973,mean_WV_1273_46_20210521
3,1,110907757,73970,11471,mean_WV_1273_46_20210521
3,0,111262164,112204,174,mean_WV_1273_46_20210521
3,5,111207677,96983,285,mean_WV_1273_46_20210521
3,0,111270480,84472,6786,mean_WV_1273_46_20210521
3,0,111500342,112204,174,mean_WV_1273_46_20210521
3,0,111368265,112204,174,mean_WV_1273_46_20210521
3,5,111587838,73901,9346,mean_WV_1273_46_20210521
3,68,22745492,72024,39551,mean_WV_1276_97_20210521
3,0,106422823,106812,1922,mean_WV_1276_97_20210521
3,0,106474215,96469,1135,mean_WV_1276_97_20210521
3,1,106554890,78018,4392,mean_WV_1276_97_20210521
3,43,106664819,98566,12552,mean_WV_1276_97_20210521
3,1,106713755,106812,1922,mean_WV_1276_97_20210521
3,4,106836534,103858,4234,mean_WV_1276_97_20210521
3,3,107109727,97263,28,mean_WV_1276_97_20210521
3,3,107109728,97263,28,mean_WV_1276_97_20210521
3,2,107312409,101886,1453,mean_WV_1276_97_20210521
3,2,107312207,97263,28,mean_WV_1276_97_20210521
3,2,107312036,97263,28,mean_WV_1276_97_20210521
3,2,107858622,106812,1922,mean_WV_1276_97_20210521
3,0,107938353,113755,10728,mean_WV_1276_97_20210521
3,0,108621516,113755,9640,mean_WV_1276_97_20210521
3,0,109692363,76145,2331,mean_WV_1276_97_20210521
3,17,109727346,80703,5359,mean_WV_1276_97_20210521
3,1,109767298,76145,2331,mean_WV_1276_97_20210521
3,1,110016654,88408,2315,mean_WV_1276_97_20210521
3,0,110017664,76145,2331,mean_WV_1276_97_20210521
3,0,110280845,85116,5244,mean_WV_1276_97_20210521
3,0,110371265,76145,2331,mean_WV_1276_97_20210521
3,1,110442734,71253,1605,mean_WV_1276_97_20210521
3,1,110701066,70329,11509,mean_WV_1276_97_20210521
3,0,110559204,76145,2331,mean_WV_1276_97_20210521
3,6,110599545,78783,1405,mean_WV_1276_97_20210521
3,1,110907757,75254,11322,mean_WV_1276_97_20210521
3,0,111262164,113755,9949,mean_WV_1276_97_20210521
3,5,111207677,99124,584,mean_WV_1276_97_20210521
3,0,111270480,85793,6665,mean_WV_1276_97_20210521
3,0,111500342,113755,9949,mean_WV_1276_97_20210521
3,0,111368265,113755,9949,mean_WV_1276_97_20210521
3,5,111587838,74952,9414,mean_WV_1276_97_20210521
3,68,22745492,72214,39482,mean_WV_1280_48_20210521
3,2,105907149,70890,812,mean_WV_1280_48_20210521
3,2,106318393,70890,812,mean_WV_1280_48_20210521
3,0,106422823,108996,1841,mean_WV_1280_48_20210521
3,0,106474215,98723,1213,mean_WV_1280_48_20210521
3,1,106554890,79756,4413,mean_WV_1280_48_20210521
3,43,106664819,99414,12102,mean_WV_1280_48_20210521
3,1,106713755,108996,1841,mean_WV_1280_48_20210521
3,4,106836534,105868,4162,mean_WV_1280_48_20210521
3,3,107109727,99546,28,mean_WV_1280_48_20210521
3,3,107109728,99546,28,mean_WV_1280_48_20210521
3,2,107312409,104117,1472,mean_WV_1280_48_20210521
3,2,107312207,99546,28,mean_WV_1280_48_20210521
3,2,107312036,99546,28,mean_WV_1280_48_20210521
3,2,107599821,70890,812,mean_WV_1280_48_20210521
3,2,107858622,108996,1841,mean_WV_1280_48_20210521
3,0,107938353,116233,15710,mean_WV_1280_48_20210521
3,0,108621516,116233,15204,mean_WV_1280_48_20210521
3,0,109692363,77920,2260,mean_WV_1280_48_20210521
3,17,109727346,82338,5466,mean_WV_1280_48_20210521
3,1,109767298,77920,2260,mean_WV_1280_48_20210521
3,1,110016654,90149,2387,mean_WV_1280_48_20210521
3,0,110017664,77920,2260,mean_WV_1280_48_20210521
3,6,110047726,70739,3029,mean_WV_1280_48_20210521
3,0,110280845,86864,5326,mean_WV_1280_48_20210521
3,0,110371265,77920,2260,mean_WV_1280_48_20210521
3,1,110442734,72439,1704,mean_WV_1280_48_20210521
3,1,110701066,72048,11424,mean_WV_1280_48_20210521
3,0,110559204,77920,2260,mean_WV_1280_48_20210521
3,6,110599545,80635,1512,mean_WV_1280_48_20210521
3,1,110907757,77218,11117,mean_WV_1280_48_20210521
3,0,111262164,116233,18145,mean_WV_1280_48_20210521
3,5,111207677,101479,688,mean_WV_1280_48_20210521
3,0,111270480,88396,6146,mean_WV_1280_48_20210521
3,0,111500342,116233,18145,mean_WV_1280_48_20210521
3,0,111368265,116233,18145,mean_WV_1280_48_20210521
3,5,111587838,76655,9438,mean_WV_1280_48_20210521
3,68,22745492,73121,40138,mean_WV_1283_99_20210521
3,2,105907149,70807,697,mean_WV_1283_99_20210521
3,2,106318393,70807,697,mean_WV_1283_99_20210521
3,0,106422823,109258,1634,mean_WV_1283_99_20210521
3,0,106474215,97987,745,mean_WV_1283_99_20210521
3,1,106554890,79458,4865,mean_WV_1283_99_20210521
3,43,106664819,98992,11642,mean_WV_1283_99_20210521
3,1,106713755,109258,1634,mean_WV_1283_99_20210521
3,4,106836534,105998,3933,mean_WV_1283_99_20210521
3,3,106796379,70231,7957,mean_WV_1283_99_20210521
3,3,107109727,100032,0,mean_WV_1283_99_20210521
3,3,107109728,100032,0,mean_WV_1283_99_20210521
3,2,107312409,104494,1378,mean_WV_1283_99_20210521
3,2,107312207,100032,0,mean_WV_1283_99_20210521
3,2,107312036,100032,0,mean_WV_1283_99_20210521
3,2,107599821,70807,697,mean_WV_1283_99_20210521
3,2,107858622,109258,1634,mean_WV_1283_99_20210521
3,0,107938353,116999,8407,mean_WV_1283_99_20210521
3,0,108621516,116999,8830,mean_WV_1283_99_20210521
3,0,109692363,78941,2052,mean_WV_1283_99_20210521
3,17,109727346,83039,5577,mean_WV_1283_99_20210521
3,1,109767298,78941,2052,mean_WV_1283_99_20210521
3,1,110016654,90700,2403,mean_WV_1283_99_20210521
3,0,110017664,78941,2052,mean_WV_1283_99_20210521
3,6,110047726,71576,2867,mean_WV_1283_99_20210521
3,0,110280845,87306,5416,mean_WV_1283_99_20210521
3,0,110371265,78941,2052,mean_WV_1283_99_20210521
3,1,110442734,73207,1596,mean_WV_1283_99_20210521
3,1,110701066,73042,10971,mean_WV_1283_99_20210521
3,0,110559204,78941,2052,mean_WV_1283_99_20210521
3,6,110599545,81462,1625,mean_WV_1283_99_20210521
3,1,110907757,77887,11002,mean_WV_1283_99_20210521
3,0,111262164,116999,10424,mean_WV_1283_99_20210521
3,5,111207677,103199,1086,mean_WV_1283_99_20210521
3,0,111270480,88283,6682,mean_WV_1283_99_20210521
3,0,111500342,116999,10424,mean_WV_1283_99_20210521
3,0,111368265,116999,10424,mean_WV_1283_99_20210521
3,5,111587838,77122,9504,mean_WV_1283_99_20210521
3,68,22745492,73698,40368,mean_WV_1287_51_20210521
3,2,105907149,72906,745,mean_WV_1287_51_20210521
3,1,105780591,70523,559,mean_WV_1287_51_20210521
3,9,105984572,70382,846,mean_WV_1287_51_20210521
3,3,106106196,71501,768,mean_WV_1287_51_20210521
3,2,106318393,72906,745,mean_WV_1287_51_20210521
3,0,106422823,112410,1579,mean_WV_1287_51_20210521
3,0,106474215,100246,542,mean_WV_1287_51_20210521
3,1,106554890,81515,5109,mean_WV_1287_51_20210521
3,43,106664819,101527,11763,mean_WV_1287_51_20210521
3,1,106713755,112410,1579,mean_WV_1287_51_20210521
3,4,106836534,108579,3723,mean_WV_1287_51_20210521
3,3,106796379,72576,7887,mean_WV_1287_51_20210521
3,3,107109727,103147,48,mean_WV_1287_51_20210521
3,3,107109728,103147,48,mean_WV_1287_51_20210521
3,2,107312409,107467,1336,mean_WV_1287_51_20210521
3,2,107312207,103147,48,mean_WV_1287_51_20210521
3,2,107312036,103147,48,mean_WV_1287_51_20210521
3,2,107599821,72906,745,mean_WV_1287_51_20210521
3,4,107667964,70780,423,mean_WV_1287_51_20210521
3,2,107858622,112410,1579,mean_WV_1287_51_20210521
3,0,107938353,120464,530,mean_WV_1287_51_20210521
3,0,108621516,120464,362,mean_WV_1287_51_20210521
3,0,109692363,81373,1986,mean_WV_1287_51_20210521
3,17,109727346,84912,5558,mean_WV_1287_51_20210521
3,1,109767298,81373,1986,mean_WV_1287_51_20210521
3,1,110016654,93332,2411,mean_WV_1287_51_20210521
3,0,110017664,81373,1986,mean_WV_1287_51_20210521
3,6,110047726,73848,2779,mean_WV_1287_51_20210521
3,0,110280845,89815,5492,mean_WV_1287_51_20210521
3,0,110371265,81373,1986,mean_WV_1287_51_20210521
3,1,110442734,75249,1601,mean_WV_1287_51_20210521
3,1,110701066,75180,11115,mean_WV_1287_51_20210521
3,0,110559204,81373,1986,mean_WV_1287_51_20210521
3,6,110599545,83778,1687,mean_WV_1287_51_20210521
3,1,110907757,80092,11225,mean_WV_1287_51_20210521
3,0,111262164,120464,326,mean_WV_1287_51_20210521
3,5,111207677,106462,1223,mean_WV_1287_51_20210521
3,0,111270480,90709,6878,mean_WV_1287_51_20210521
3,0,111500342,120464,326,mean_WV_1287_51_20210521
3,0,111368265,120464,326,mean_WV_1287_51_20210521
3,5,111587838,78996,9943,mean_WV_1287_51_20210521
3,68,22745492,74757,41066,mean_WV_1291_02_20210521
3,2,105907149,74903,813,mean_WV_1291_02_20210521
3,1,105780591,72579,654,mean_WV_1291_02_20210521
3,9,105984572,72117,865,mean_WV_1291_02_20210521
3,3,106106196,73458,837,mean_WV_1291_02_20210521
3,2,106318393,74903,813,mean_WV_1291_02_20210521
3,0,106422823,115242,1512,mean_WV_1291_02_20210521
3,0,106474215,103005,600,mean_WV_1291_02_20210521
3,1,106554890,83004,5563,mean_WV_1291_02_20210521
3,43,106664819,102786,11323,mean_WV_1291_02_20210521
3,1,106713755,115242,1512,mean_WV_1291_02_20210521
3,4,106836534,110743,3453,mean_WV_1291_02_20210521
3,3,106796379,74419,8033,mean_WV_1291_02_20210521
3,3,107109727,106031,108,mean_WV_1291_02_20210521
3,3,107109728,106031,108,mean_WV_1291_02_20210521
3,2,107312409,110148,1291,mean_WV_1291_02_20210521
3,2,107312207,106031,108,mean_WV_1291_02_20210521
3,2,107312036,106031,108,mean_WV_1291_02_20210521
3,2,107599821,74903,813,mean_WV_1291_02_20210521
3,4,107667964,72687,475,mean_WV_1291_02_20210521
3,2,107858622,115242,1512,mean_WV_1291_02_20210521
3,0,107938353,123547,5816,mean_WV_1291_02_20210521
3,0,108621516,123547,5086,mean_WV_1291_02_20210521
3,0,109692363,82956,2145,mean_WV_1291_02_20210521
3,17,109727346,86345,5457,mean_WV_1291_02_20210521
3,1,109767298,82956,2145,mean_WV_1291_02_20210521
3,1,110016654,95501,2494,mean_WV_1291_02_20210521
3,0,110017664,82956,2145,mean_WV_1291_02_20210521
3,6,110047726,75301,2932,mean_WV_1291_02_20210521
3,0,110280845,92019,5572,mean_WV_1291_02_20210521
3,0,110371265,82956,2145,mean_WV_1291_02_20210521
3,1,110442734,76930,1647,mean_WV_1291_02_20210521
3,1,110701066,77541,10830,mean_WV_1291_02_20210521
3,0,110559204,82956,2145,mean_WV_1291_02_20210521
3,6,110599545,84959,1481,mean_WV_1291_02_20210521
3,1,110907757,81915,11545,mean_WV_1291_02_20210521
3,0,111262164,123547,5396,mean_WV_1291_02_20210521
3,5,111207677,108728,1106,mean_WV_1291_02_20210521
3,0,111270480,93585,6506,mean_WV_1291_02_20210521
3,0,111500342,123547,5396,mean_WV_1291_02_20210521
3,0,111368265,123547,5396,mean_WV_1291_02_20210521
3,5,111587838,80504,10466,mean_WV_1291_02_20210521
3,68,22745492,75580,41632,mean_WV_1294_53_20210521
3,2,105907149,76804,882,mean_WV_1294_53_20210521
3,1,105780591,74425,719,mean_WV_1294_53_20210521
3,9,105984572,73681,866,mean_WV_1294_53_20210521
3,3,106106196,75309,904,mean_WV_1294_53_20210521
3,2,106318393,76804,882,mean_WV_1294_53_20210521
3,0,106422823,117791,1414,mean_WV_1294_53_20210521
3,0,106474215,105223,543,mean_WV_1294_53_20210521
3,1,106554890,84175,6113,mean_WV_1294_53_20210521
3,43,106664819,102790,10346,mean_WV_1294_53_20210521
3,1,106713755,117791,1414,mean_WV_1294_53_20210521
3,4,106836534,112746,3220,mean_WV_1294_53_20210521
3,3,106796379,76194,8110,mean_WV_1294_53_20210521
3,20,107010818,70507,8855,mean_WV_1294_53_20210521
3,3,107109727,108712,170,mean_WV_1294_53_20210521
3,3,107109728,108712,170,mean_WV_1294_53_20210521
3,2,107312409,112521,1208,mean_WV_1294_53_20210521
3,2,107312207,108712,170,mean_WV_1294_53_20210521
3,2,107312036,108712,170,mean_WV_1294_53_20210521
3,9,107369988,70961,259,mean_WV_1294_53_20210521
3,2,107599821,76804,882,mean_WV_1294_53_20210521
3,4,107667964,74438,512,mean_WV_1294_53_20210521
3,2,107858622,117791,1414,mean_WV_1294_53_20210521
3,0,107938353,126396,3451,mean_WV_1294_53_20210521
3,0,108621516,126396,3918,mean_WV_1294_53_20210521
3,0,109692363,84411,2300,mean_WV_1294_53_20210521
3,17,109727346,87820,5425,mean_WV_1294_53_20210521
3,1,109767298,84411,2300,mean_WV_1294_53_20210521
3,1,110016654,97228,2699,mean_WV_1294_53_20210521
3,0,110017664,84411,2300,mean_WV_1294_53_20210521
3,6,110047726,76375,3187,mean_WV_1294_53_20210521
3,0,110280845,93824,5806,mean_WV_1294_53_20210521
3,0,110371265,84411,2300,mean_WV_1294_53_20210521
3,1,110442734,78508,1682,mean_WV_1294_53_20210521
3,1,110701066,79616,10678,mean_WV_1294_53_20210521
3,0,110559204,84411,2300,mean_WV_1294_53_20210521
3,6,110599545,85972,1273,mean_WV_1294_53_20210521
3,1,110907757,83566,11861,mean_WV_1294_53_20210521
3,0,111262164,126396,4326,mean_WV_1294_53_20210521
3,5,111207677,111380,1209,mean_WV_1294_53_20210521
3,0,111270480,96026,6336,mean_WV_1294_53_20210521
3,0,111500342,126396,4326,mean_WV_1294_53_20210521
3,0,111368265,126396,4326,mean_WV_1294_53_20210521
3,5,111587838,81830,10993,mean_WV_1294_53_20210521
3,68,22745492,75780,41622,mean_WV_1298_05_20210521
3,2,105907149,79302,1032,mean_WV_1298_05_20210521
3,1,105780591,76842,859,mean_WV_1298_05_20210521
3,9,105984572,75899,967,mean_WV_1298_05_20210521
3,3,106106196,77702,1039,mean_WV_1298_05_20210521
3,2,106318393,79302,1032,mean_WV_1298_05_20210521
3,0,106422823,120924,1351,mean_WV_1298_05_20210521
3,0,106474215,108449,666,mean_WV_1298_05_20210521
3,1,106554890,85654,6731,mean_WV_1298_05_20210521
3,43,106664819,103076,9384,mean_WV_1298_05_20210521
3,1,106713755,120924,1351,mean_WV_1298_05_20210521
3,4,106836534,115090,2935,mean_WV_1298_05_20210521
3,3,106796379,78229,8259,mean_WV_1298_05_20210521
3,20,107010818,72322,9050,mean_WV_1298_05_20210521
3,3,107109727,111881,233,mean_WV_1298_05_20210521
3,3,107109728,111881,233,mean_WV_1298_05_20210521
3,2,107312409,115325,1102,mean_WV_1298_05_20210521
3,19,107276879,72528,6165,mean_WV_1298_05_20210521
3,2,107312207,111881,233,mean_WV_1298_05_20210521
3,2,107312036,111881,233,mean_WV_1298_05_20210521
3,9,107369988,73544,450,mean_WV_1298_05_20210521
3,2,107599821,79302,1032,mean_WV_1298_05_20210521
3,4,107667964,76711,608,mean_WV_1298_05_20210521
3,7,107686423,70958,68,mean_WV_1298_05_20210521
3,2,107858622,120924,1351,mean_WV_1298_05_20210521
3,0,107938353,129808,1506,mean_WV_1298_05_20210521
3,0,108621516,129808,1207,mean_WV_1298_05_20210521
3,0,109692363,86012,2536,mean_WV_1298_05_20210521
3,17,109727346,89067,5192,mean_WV_1298_05_20210521
3,1,109767298,86012,2536,mean_WV_1298_05_20210521
3,1,110016654,99394,2896,mean_WV_1298_05_20210521
3,0,110017664,86012,2536,mean_WV_1298_05_20210521
3,6,110047726,77576,3529,mean_WV_1298_05_20210521
3,0,110280845,96028,6049,mean_WV_1298_05_20210521
3,0,110371265,86012,2536,mean_WV_1298_05_20210521
3,1,110442734,80579,1659,mean_WV_1298_05_20210521
3,1,110701066,82132,10469,mean_WV_1298_05_20210521
3,0,110559204,86012,2536,mean_WV_1298_05_20210521
3,6,110599545,87048,1003,mean_WV_1298_05_20210521
3,1,110907757,85352,12420,mean_WV_1298_05_20210521
3,0,111262164,129808,1124,mean_WV_1298_05_20210521
3,5,111207677,114088,1160,mean_WV_1298_05_20210521
3,0,111270480,99261,5922,mean_WV_1298_05_20210521
3,0,111500342,129808,1124,mean_WV_1298_05_20210521
3,0,111368265,129808,1124,mean_WV_1298_05_20210521
3,5,111587838,83327,11715,mean_WV_1298_05_20210521
3,68,22745492,76584,42171,mean_WV_1301_56_20210521
3,2,105907149,81174,1124,mean_WV_1301_56_20210521
3,1,105780591,78895,1008,mean_WV_1301_56_20210521
3,9,105984572,77408,982,mean_WV_1301_56_20210521
3,3,106106196,79457,1110,mean_WV_1301_56_20210521
3,2,106318393,81174,1124,mean_WV_1301_56_20210521
3,0,106422823,122952,1085,mean_WV_1301_56_20210521
3,0,106474215,110611,641,mean_WV_1301_56_20210521
3,1,106554890,85981,7802,mean_WV_1301_56_20210521
3,43,106664819,101945,8051,mean_WV_1301_56_20210521
3,1,106713755,122952,1085,mean_WV_1301_56_20210521
3,4,106836534,116240,2432,mean_WV_1301_56_20210521
3,3,106796379,79257,8782,mean_WV_1301_56_20210521
3,20,107010818,73353,9491,mean_WV_1301_56_20210521
3,3,107109727,114077,184,mean_WV_1301_56_20210521
3,3,107109728,114077,184,mean_WV_1301_56_20210521
3,2,107312409,117012,822,mean_WV_1301_56_20210521
3,19,107276879,75149,5587,mean_WV_1301_56_20210521
3,2,107312207,114077,184,mean_WV_1301_56_20210521
3,2,107312036,114077,184,mean_WV_1301_56_20210521
3,9,107369988,75564,597,mean_WV_1301_56_20210521
3,2,107599821,81174,1124,mean_WV_1301_56_20210521
3,4,107667964,78193,605,mean_WV_1301_56_20210521
3,7,107686423,73191,123,mean_WV_1301_56_20210521
3,2,107858622,122952,1085,mean_WV_1301_56_20210521
3,0,107938353,132586,2340,mean_WV_1301_56_20210521
3,1,107962049,70677,1918,mean_WV_1301_56_20210521
3,0,108621516,132586,2643,mean_WV_1301_56_20210521
3,0,109692363,86907,2899,mean_WV_1301_56_20210521
3,17,109727346,89591,4820,mean_WV_1301_56_20210521
3,1,109767298,86907,2899,mean_WV_1301_56_20210521
3,1,110016654,100746,3255,mean_WV_1301_56_20210521
3,0,110017664,86907,2899,mean_WV_1301_56_20210521
3,6,110047726,78098,4020,mean_WV_1301_56_20210521
3,0,110280845,97439,6511,mean_WV_1301_56_20210521
3,0,110371265,86907,2899,mean_WV_1301_56_20210521
3,1,110442734,81758,1811,mean_WV_1301_56_20210521
3,1,110701066,84892,9739,mean_WV_1301_56_20210521
3,0,110559204,86907,2899,mean_WV_1301_56_20210521
3,6,110599545,87160,596,mean_WV_1301_56_20210521
3,1,110907757,86853,12827,mean_WV_1301_56_20210521
3,0,111262164,132586,2983,mean_WV_1301_56_20210521
3,5,111207677,116615,1237,mean_WV_1301_56_20210521
3,0,111270480,102096,5472,mean_WV_1301_56_20210521
3,0,111500342,132586,2983,mean_WV_1301_56_20210521
3,0,111368265,132586,2983,mean_WV_1301_56_20210521
3,5,111587838,84460,12382,mean_WV_1301_56_20210521
3,68,22745492,76728,42220,mean_WV_1305_08_20210521
3,2,105907149,83341,1274,mean_WV_1305_08_20210521
3,1,105780591,81000,1149,mean_WV_1305_08_20210521
3,9,105984572,79005,1000,mean_WV_1305_08_20210521
3,3,106106196,81646,1277,mean_WV_1305_08_20210521
3,2,106318393,83341,1274,mean_WV_1305_08_20210521
3,3,106251061,70622,208,mean_WV_1305_08_20210521
3,0,106422823,125646,1091,mean_WV_1305_08_20210521
3,0,106474215,113402,782,mean_WV_1305_08_20210521
3,1,106554890,87310,8267,mean_WV_1305_08_20210521
3,43,106664819,102081,7307,mean_WV_1305_08_20210521
3,1,106713755,125646,1091,mean_WV_1305_08_20210521
3,4,106836534,118192,2235,mean_WV_1305_08_20210521
3,3,106796379,81289,8646,mean_WV_1305_08_20210521
3,20,107010818,75576,9110,mean_WV_1305_08_20210521
3,3,107109727,117191,401,mean_WV_1305_08_20210521
3,3,107109728,117191,401,mean_WV_1305_08_20210521
3,2,107312409,119728,898,mean_WV_1305_08_20210521
3,19,107276879,78127,4910,mean_WV_1305_08_20210521
3,2,107312207,117191,401,mean_WV_1305_08_20210521
3,2,107312036,117191,401,mean_WV_1305_08_20210521
3,9,107369988,77903,808,mean_WV_1305_08_20210521
3,2,107599821,83341,1274,mean_WV_1305_08_20210521
3,4,107667964,80184,710,mean_WV_1305_08_20210521
3,7,107686423,75285,265,mean_WV_1305_08_20210521
3,2,107858622,125646,1091,mean_WV_1305_08_20210521
3,0,107938353,135227,10287,mean_WV_1305_08_20210521
3,1,107962049,72566,1731,mean_WV_1305_08_20210521
3,0,108621516,135227,9660,mean_WV_1305_08_20210521
3,0,109692363,87521,3347,mean_WV_1305_08_20210521
3,17,109727346,90229,4546,mean_WV_1305_08_20210521
3,1,109767298,87521,3347,mean_WV_1305_08_20210521
3,1,110016654,102124,3550,mean_WV_1305_08_20210521
3,0,110017664,87521,3347,mean_WV_1305_08_20210521
3,6,110047726,78580,4500,mean_WV_1305_08_20210521
3,0,110280845,98827,6912,mean_WV_1305_08_20210521
3,0,110371265,87521,3347,mean_WV_1305_08_20210521
3,1,110442734,82923,1933,mean_WV_1305_08_20210521
3,1,110701066,86312,10007,mean_WV_1305_08_20210521
3,0,110559204,87521,3347,mean_WV_1305_08_20210521
3,6,110599545,87158,217,mean_WV_1305_08_20210521
3,1,110907757,88293,13193,mean_WV_1305_08_20210521
3,0,111262164,135227,9680,mean_WV_1305_08_20210521
3,5,111207677,118198,1024,mean_WV_1305_08_20210521
3,0,111270480,104673,5138,mean_WV_1305_08_20210521
3,0,111500342,135227,9680,mean_WV_1305_08_20210521
3,0,111368265,135227,9680,mean_WV_1305_08_20210521
3,5,111587838,85474,13074,mean_WV_1305_08_20210521
3,68,22745492,76632,42065,mean_WV_1308_59_20210521
3,2,105907149,85282,1364,mean_WV_1308_59_20210521
3,1,105780591,82930,1245,mean_WV_1308_59_20210521
3,9,105984572,80544,1005,mean_WV_1308_59_20210521
3,3,106106196,83554,1369,mean_WV_1308_59_20210521
3,2,106318393,85282,1364,mean_WV_1308_59_20210521
3,3,106251061,72430,114,mean_WV_1308_59_20210521
3,0,106422823,128141,999,mean_WV_1308_59_20210521
3,0,106474215,115987,856,mean_WV_1308_59_20210521
3,1,106710279,70050,1021,mean_WV_1308_59_20210521
3,1,106554890,88474,8860,mean_WV_1308_59_20210521
3,2,106573951,70050,1021,mean_WV_1308_59_20210521
3,43,106664819,101599,6345,mean_WV_1308_59_20210521
3,1,106713755,128141,999,mean_WV_1308_59_20210521
3,4,106836534,119919,1958,mean_WV_1308_59_20210521
3,3,106778063,70050,1021,mean_WV_1308_59_20210521
3,3,106796379,83153,8634,mean_WV_1308_59_20210521
3,6,106969680,70603,415,mean_WV_1308_59_20210521
3,3,107000291,70050,1021,mean_WV_1308_59_20210521
3,20,107010818,77353,9059,mean_WV_1308_59_20210521
3,4,107018455,71813,184,mean_WV_1308_59_20210521
3,3,107109727,120035,528,mean_WV_1308_59_20210521
3,3,107109728,120035,528,mean_WV_1308_59_20210521
3,2,107278091,70050,1021,mean_WV_1308_59_20210521
3,2,107312409,122094,839,mean_WV_1308_59_20210521
3,19,107276879,81032,4326,mean_WV_1308_59_20210521
3,2,107312207,120035,528,mean_WV_1308_59_20210521
3,2,107312036,120035,528,mean_WV_1308_59_20210521
3,9,107369988,80087,983,mean_WV_1308_59_20210521
3,2,107599821,85282,1364,mean_WV_1308_59_20210521
3,4,107667964,81965,763,mean_WV_1308_59_20210521
3,7,107686423,77226,373,mean_WV_1308_59_20210521
3,2,107858622,128141,999,mean_WV_1308_59_20210521
3,0,107938353,137844,6628,mean_WV_1308_59_20210521
3,1,107962049,74666,1479,mean_WV_1308_59_20210521
3,2,108392039,70256,818,mean_WV_1308_59_20210521
3,102,108613795,71016,8927,mean_WV_1308_59_20210521
3,0,108621516,137844,7274,mean_WV_1308_59_20210521
3,0,109692363,88677,3560,mean_WV_1308_59_20210521
3,17,109727346,91008,4340,mean_WV_1308_59_20210521
3,1,109767298,88677,3560,mean_WV_1308_59_20210521
3,1,110016654,103801,3688,mean_WV_1308_59_20210521
3,0,110017664,88677,3560,mean_WV_1308_59_20210521
3,6,110047726,79424,4807,mean_WV_1308_59_20210521
3,0,110280845,100589,7037,mean_WV_1308_59_20210521
3,0,110371265,88677,3560,mean_WV_1308_59_20210521
3,1,110442734,84451,1925,mean_WV_1308_59_20210521
3,1,110701066,88302,9809,mean_WV_1308_59_20210521
3,0,110559204,88677,3560,mean_WV_1308_59_20210521
3,6,110599545,87501,51,mean_WV_1308_59_20210521
3,1,110907757,89796,13481,mean_WV_1308_59_20210521
3,0,111262164,137844,6099,mean_WV_1308_59_20210521
3,5,111207677,120290,1003,mean_WV_1308_59_20210521
3,0,111270480,107537,4638,mean_WV_1308_59_20210521
3,0,111500342,137844,6099,mean_WV_1308_59_20210521
3,0,111368265,137844,6099,mean_WV_1308_59_20210521
3,5,111587838,86527,13723,mean_WV_1308_59_20210521
3,68,22745492,75985,41483,mean_WV_1312_11_20210521
3,2,105907149,86704,1501,mean_WV_1312_11_20210521
3,1,105780591,84406,1401,mean_WV_1312_11_20210521
3,9,105984572,81611,1056,mean_WV_1312_11_20210521
3,3,106106196,84921,1497,mean_WV_1312_11_20210521
3,2,106318393,86704,1501,mean_WV_1312_11_20210521
3,3,106251061,73576,37,mean_WV_1312_11_20210521
3,0,106422823,129303,837,mean_WV_1312_11_20210521
3,0,106474215,117271,842,mean_WV_1312_11_20210521
3,1,106710279,71645,804,mean_WV_1312_11_20210521
3,1,106554890,88405,9749,mean_WV_1312_11_20210521
3,2,106573951,71645,804,mean_WV_1312_11_20210521
3,43,106664819,100074,5338,mean_WV_1312_11_20210521
3,1,106713755,129303,837,mean_WV_1312_11_20210521
3,4,106836534,120481,1657,mean_WV_1312_11_20210521
3,3,106778063,71645,804,mean_WV_1312_11_20210521
3,3,106796379,83990,8772,mean_WV_1312_11_20210521
3,6,106969680,72120,598,mean_WV_1312_11_20210521
3,3,107000291,71645,804,mean_WV_1312_11_20210521
3,20,107010818,78206,9127,mean_WV_1312_11_20210521
3,4,107018455,73544,26,mean_WV_1312_11_20210521
3,3,107109727,121579,580,mean_WV_1312_11_20210521
3,3,107109728,121579,580,mean_WV_1312_11_20210521
3,2,107278091,71645,804,mean_WV_1312_11_20210521
3,2,107312409,123101,689,mean_WV_1312_11_20210521
3,19,107276879,83223,3763,mean_WV_1312_11_20210521
3,2,107312207,121579,580,mean_WV_1312_11_20210521
3,2,107312036,121579,580,mean_WV_1312_11_20210521
3,9,107369988,81774,1200,mean_WV_1312_11_20210521
3,2,107599821,86704,1501,mean_WV_1312_11_20210521
3,4,107667964,83108,824,mean_WV_1312_11_20210521
3,7,107686423,78953,584,mean_WV_1312_11_20210521
3,2,107858622,129303,837,mean_WV_1312_11_20210521
3,0,107938353,139299,9620,mean_WV_1312_11_20210521
3,1,107962049,76421,1176,mean_WV_1312_11_20210521
3,3,108155934,70332,15140,mean_WV_1312_11_20210521
3,2,108392039,71626,635,mean_WV_1312_11_20210521
3,102,108613795,73182,9768,mean_WV_1312_11_20210521
3,0,108621516,139299,8040,mean_WV_1312_11_20210521
3,0,109692363,88899,3871,mean_WV_1312_11_20210521
3,17,109727346,91092,4103,mean_WV_1312_11_20210521
3,1,109767298,88899,3871,mean_WV_1312_11_20210521
3,1,110016654,104282,3995,mean_WV_1312_11_20210521
3,0,110017664,88899,3871,mean_WV_1312_11_20210521
3,6,110047726,79319,5269,mean_WV_1312_11_20210521
3,0,110280845,101193,7375,mean_WV_1312_11_20210521
3,0,110371265,88899,3871,mean_WV_1312_11_20210521
3,1,110442734,85116,1983,mean_WV_1312_11_20210521
3,1,110701066,89897,9333,mean_WV_1312_11_20210521
3,0,110559204,88899,3871,mean_WV_1312_11_20210521
3,6,110599545,87036,361,mean_WV_1312_11_20210521
3,1,110907757,90491,13771,mean_WV_1312_11_20210521
3,0,111262164,139299,7650,mean_WV_1312_11_20210521
3,5,111207677,121526,1017,mean_WV_1312_11_20210521
3,0,111270480,109280,4288,mean_WV_1312_11_20210521
3,0,111500342,139299,7650,mean_WV_1312_11_20210521
3,0,111368265,139299,7650,mean_WV_1312_11_20210521
3,5,111587838,86855,14327,mean_WV_1312_11_20210521
3,68,22745492,76290,41622,mean_WV_1315_62_20210521
3,2,105907149,89044,1666,mean_WV_1315_62_20210521
3,1,105780591,86695,1563,mean_WV_1315_62_20210521
3,9,105984572,83430,1102,mean_WV_1315_62_20210521
3,3,106106196,87290,1683,mean_WV_1315_62_20210521
3,2,106318393,89044,1666,mean_WV_1315_62_20210521
3,3,106251061,75943,153,mean_WV_1315_62_20210521
3,0,106422823,131974,713,mean_WV_1315_62_20210521
3,3,106430328,70638,235,mean_WV_1315_62_20210521
3,0,106474215,119781,815,mean_WV_1315_62_20210521
3,1,106710279,74014,583,mean_WV_1315_62_20210521
3,1,106554890,90038,10154,mean_WV_1315_62_20210521
3,2,106573951,74014,583,mean_WV_1315_62_20210521
3,43,106664819,100197,4666,mean_WV_1315_62_20210521
3,1,106713755,131974,713,mean_WV_1315_62_20210521
3,4,106836534,122606,1468,mean_WV_1315_62_20210521
3,3,106778063,74014,583,mean_WV_1315_62_20210521
3,3,106796379,86330,8558,mean_WV_1315_62_20210521
3,6,106969680,74398,805,mean_WV_1315_62_20210521
3,3,107000291,74014,583,mean_WV_1315_62_20210521
3,20,107010818,80414,8905,mean_WV_1315_62_20210521
3,4,107018455,76024,244,mean_WV_1315_62_20210521
3,3,107109727,124698,715,mean_WV_1315_62_20210521
3,3,107109728,124698,715,mean_WV_1315_62_20210521
3,2,107278091,74014,583,mean_WV_1315_62_20210521
3,2,107312409,125811,668,mean_WV_1315_62_20210521
3,19,107276879,86085,3354,mean_WV_1315_62_20210521
3,2,107312207,124698,715,mean_WV_1315_62_20210521
3,2,107312036,124698,715,mean_WV_1315_62_20210521
3,9,107369988,84392,1464,mean_WV_1315_62_20210521
3,2,107599821,89044,1666,mean_WV_1315_62_20210521
3,4,107667964,85371,969,mean_WV_1315_62_20210521
3,7,107686423,81129,723,mean_WV_1315_62_20210521
3,2,107858622,131974,713,mean_WV_1315_62_20210521
3,0,107938353,142317,2724,mean_WV_1315_62_20210521
3,1,107962049,78950,887,mean_WV_1315_62_20210521
3,3,108155934,72214,14924,mean_WV_1315_62_20210521
3,2,108392039,73749,442,mean_WV_1315_62_20210521
3,102,108613795,74536,9982,mean_WV_1315_62_20210521
3,0,108621516,142317,2372,mean_WV_1315_62_20210521
3,2,108685143,71997,463,mean_WV_1315_62_20210521
3,0,109692363,90300,4087,mean_WV_1315_62_20210521
3,17,109727346,92304,3988,mean_WV_1315_62_20210521
3,1,109767298,90300,4087,mean_WV_1315_62_20210521
3,1,110016654,106243,4136,mean_WV_1315_62_20210521
3,0,110017664,90300,4087,mean_WV_1315_62_20210521
3,6,110047726,80540,5510,mean_WV_1315_62_20210521
3,0,110166459,70072,5680,mean_WV_1315_62_20210521
3,0,110280845,103156,7562,mean_WV_1315_62_20210521
3,0,110371265,90300,4087,mean_WV_1315_62_20210521
3,1,110442734,86790,2001,mean_WV_1315_62_20210521
3,1,110701066,92084,9200,mean_WV_1315_62_20210521
3,0,110559204,90300,4087,mean_WV_1315_62_20210521
3,6,110599545,87682,627,mean_WV_1315_62_20210521
3,1,110907757,92702,13636,mean_WV_1315_62_20210521
3,0,111262164,142317,1504,mean_WV_1315_62_20210521
3,1,111035845,71997,463,mean_WV_1315_62_20210521
3,5,111207677,123834,959,mean_WV_1315_62_20210521
3,0,111270480,112208,3975,mean_WV_1315_62_20210521
3,0,111500342,142317,1504,mean_WV_1315_62_20210521
3,1,111353257,71997,463,mean_WV_1315_62_20210521
3,0,111368265,142317,1504,mean_WV_1315_62_20210521
3,5,111587838,88578,14597,mean_WV_1315_62_20210521
3,1,111689726,71997,463,mean_WV_1315_62_20210521
3,68,22745492,75752,41085,mean_WV_1319_14_20210521
3,2,105907149,90664,1766,mean_WV_1319_14_20210521
3,1,105780591,88392,1692,mean_WV_1319_14_20210521
3,9,105984572,84602,1098,mean_WV_1319_14_20210521
3,3,106106196,88868,1781,mean_WV_1319_14_20210521
3,2,106318393,90664,1766,mean_WV_1319_14_20210521
3,3,106251061,77599,278,mean_WV_1319_14_20210521
3,0,106422823,133899,631,mean_WV_1319_14_20210521
3,3,106430328,72008,317,mean_WV_1319_14_20210521
3,0,106474215,121956,917,mean_WV_1319_14_20210521
3,1,106710279,75929,383,mean_WV_1319_14_20210521
3,1,106554890,90981,10625,mean_WV_1319_14_20210521
3,2,106573951,75929,383,mean_WV_1319_14_20210521
3,43,106664819,99741,4017,mean_WV_1319_14_20210521
3,1,106713755,133899,631,mean_WV_1319_14_20210521
3,4,106836534,123753,1208,mean_WV_1319_14_20210521
3,3,106778063,75929,383,mean_WV_1319_14_20210521
3,3,106796379,87961,8439,mean_WV_1319_14_20210521
3,6,106969680,76270,1015,mean_WV_1319_14_20210521
3,3,107000291,75929,383,mean_WV_1319_14_20210521
3,20,107010818,82159,8638,mean_WV_1319_14_20210521
3,4,107018455,78063,463,mean_WV_1319_14_20210521
3,3,107109727,126946,816,mean_WV_1319_14_20210521
3,3,107109728,126946,816,mean_WV_1319_14_20210521
3,2,107278091,75929,383,mean_WV_1319_14_20210521
3,2,107312409,127596,599,mean_WV_1319_14_20210521
3,19,107276879,88215,3046,mean_WV_1319_14_20210521
3,2,107312207,126946,816,mean_WV_1319_14_20210521
3,2,107312036,126946,816,mean_WV_1319_14_20210521
3,9,107369988,86204,1636,mean_WV_1319_14_20210521
3,2,107599821,90664,1766,mean_WV_1319_14_20210521
3,4,107667964,86921,1051,mean_WV_1319_14_20210521
3,7,107686423,82810,851,mean_WV_1319_14_20210521
3,2,107858622,133899,631,mean_WV_1319_14_20210521
3,0,107938353,144425,2086,mean_WV_1319_14_20210521
3,1,107962049,80940,641,mean_WV_1319_14_20210521
3,3,108155934,73495,14801,mean_WV_1319_14_20210521
3,2,108392039,75338,290,mean_WV_1319_14_20210521
3,102,108613795,75690,10247,mean_WV_1319_14_20210521
3,0,108621516,144425,1944,mean_WV_1319_14_20210521
3,2,108685143,73596,302,mean_WV_1319_14_20210521
3,0,109692363,91195,4277,mean_WV_1319_14_20210521
3,17,109727346,92897,3825,mean_WV_1319_14_20210521
3,1,109767298,91195,4277,mean_WV_1319_14_20210521
3,1,110016654,107529,4277,mean_WV_1319_14_20210521
3,0,110017664,91195,4277,mean_WV_1319_14_20210521
3,6,110047726,81241,5755,mean_WV_1319_14_20210521
3,0,110166459,70588,5956,mean_WV_1319_14_20210521
3,0,110280845,104505,7707,mean_WV_1319_14_20210521
3,0,110371265,91195,4277,mean_WV_1319_14_20210521
3,1,110442734,87868,2043,mean_WV_1319_14_20210521
3,1,110701066,93958,8859,mean_WV_1319_14_20210521
3,0,110559204,91195,4277,mean_WV_1319_14_20210521
3,6,110599545,87961,866,mean_WV_1319_14_20210521
3,1,110907757,94037,13741,mean_WV_1319_14_20210521
3,0,111262164,144425,1694,mean_WV_1319_14_20210521
3,1,111035845,73596,302,mean_WV_1319_14_20210521
3,5,111207677,125376,897,mean_WV_1319_14_20210521
3,0,111270480,114819,3472,mean_WV_1319_14_20210521
3,0,111500342,144425,1694,mean_WV_1319_14_20210521
3,1,111353257,73596,302,mean_WV_1319_14_20210521
3,0,111368265,144425,1694,mean_WV_1319_14_20210521
3,5,111587838,89442,15112,mean_WV_1319_14_20210521
3,1,111689726,73596,302,mean_WV_1319_14_20210521
3,68,22745492,75260,40590,mean_WV_1322_66_20210521
3,2,105907149,91965,1799,mean_WV_1322_66_20210521
3,1,105780591,89779,1756,mean_WV_1322_66_20210521
3,9,105984572,85554,1058,mean_WV_1322_66_20210521
3,3,106106196,90219,1836,mean_WV_1322_66_20210521
3,2,106318393,91965,1799,mean_WV_1322_66_20210521
3,3,106251061,79067,378,mean_WV_1322_66_20210521
3,0,106422823,135519,475,mean_WV_1322_66_20210521
3,3,106430328,73205,376,mean_WV_1322_66_20210521
3,0,106474215,123472,843,mean_WV_1322_66_20210521
3,1,106710279,77471,264,mean_WV_1322_66_20210521
3,1,106554890,91789,11137,mean_WV_1322_66_20210521
3,2,106573951,77471,264,mean_WV_1322_66_20210521
3,43,106664819,99479,3496,mean_WV_1322_66_20210521
3,1,106713755,135519,475,mean_WV_1322_66_20210521
3,4,106836534,124964,1019,mean_WV_1322_66_20210521
3,3,106778063,77471,264,mean_WV_1322_66_20210521
3,3,106796379,89458,8354,mean_WV_1322_66_20210521
3,6,106969680,77905,1185,mean_WV_1322_66_20210521
3,3,107000291,77471,264,mean_WV_1322_66_20210521
3,20,107010818,83708,8455,mean_WV_1322_66_20210521
3,4,107018455,79701,607,mean_WV_1322_66_20210521
3,3,107109727,129023,897,mean_WV_1322_66_20210521
3,3,107109728,129023,897,mean_WV_1322_66_20210521
3,2,107278091,77471,264,mean_WV_1322_66_20210521
3,2,107312409,129323,551,mean_WV_1322_66_20210521
3,19,107276879,89935,2879,mean_WV_1322_66_20210521
3,2,107312207,129023,897,mean_WV_1322_66_20210521
3,2,107312036,129023,897,mean_WV_1322_66_20210521
3,9,107369988,87685,1738,mean_WV_1322_66_20210521
3,2,107599821,91965,1799,mean_WV_1322_66_20210521
3,4,107667964,88186,1081,mean_WV_1322_66_20210521
3,7,107686423,84123,907,mean_WV_1322_66_20210521
3,2,107858622,135519,475,mean_WV_1322_66_20210521
3,0,107938353,146403,824,mean_WV_1322_66_20210521
3,1,107962049,82671,455,mean_WV_1322_66_20210521
3,5,108023681,71363,309,mean_WV_1322_66_20210521
3,3,108155934,74693,14692,mean_WV_1322_66_20210521
3,2,108392039,76811,156,mean_WV_1322_66_20210521
3,3,108561850,70235,511,mean_WV_1322_66_20210521
3,102,108613795,76592,10408,mean_WV_1322_66_20210521
3,0,108621516,146403,1231,mean_WV_1322_66_20210521
3,2,108685143,75085,158,mean_WV_1322_66_20210521
3,0,109692363,92169,4392,mean_WV_1322_66_20210521
3,17,109727346,93827,3804,mean_WV_1322_66_20210521
3,1,109767298,92169,4392,mean_WV_1322_66_20210521
3,1,110016654,108714,4420,mean_WV_1322_66_20210521
3,0,110017664,92169,4392,mean_WV_1322_66_20210521
3,6,110047726,82084,5887,mean_WV_1322_66_20210521
3,0,110166459,71346,6068,mean_WV_1322_66_20210521
3,0,110280845,105765,7844,mean_WV_1322_66_20210521
3,0,110371265,92169,4392,mean_WV_1322_66_20210521
3,1,110442734,88928,2064,mean_WV_1322_66_20210521
3,1,110701066,95510,8692,mean_WV_1322_66_20210521
3,0,110559204,92169,4392,mean_WV_1322_66_20210521
3,6,110599545,88377,1054,mean_WV_1322_66_20210521
3,1,110907757,95394,13739,mean_WV_1322_66_20210521
3,0,111262164,146403,1282,mean_WV_1322_66_20210521
3,1,111035845,75085,158,mean_WV_1322_66_20210521
3,5,111207677,126935,879,mean_WV_1322_66_20210521
3,0,111270480,116842,3239,mean_WV_1322_66_20210521
3,0,111500342,146403,1282,mean_WV_1322_66_20210521
3,1,111353257,75085,158,mean_WV_1322_66_20210521
3,0,111368265,146403,1282,mean_WV_1322_66_20210521
3,5,111587838,90385,15468,mean_WV_1322_66_20210521
3,1,111689726,75085,158,mean_WV_1322_66_20210521
3,68,22745492,73847,39350,mean_WV_1326_18_20210521
3,2,105907149,92853,1864,mean_WV_1326_18_20210521
3,1,105780591,90778,1856,mean_WV_1326_18_20210521
3,9,105984572,86136,1050,mean_WV_1326_18_20210521
3,3,106106196,91096,1903,mean_WV_1326_18_20210521
3,2,106318393,92853,1864,mean_WV_1326_18_20210521
3,3,106251061,79998,461,mean_WV_1326_18_20210521
3,0,106422823,136205,320,mean_WV_1326_18_20210521
3,3,106430328,73841,400,mean_WV_1326_18_20210521
3,0,106474215,124709,937,mean_WV_1326_18_20210521
3,1,106710279,78788,96,mean_WV_1326_18_20210521
3,1,106554890,91764,11795,mean_WV_1326_18_20210521
3,2,106573951,78788,96,mean_WV_1326_18_20210521
3,43,106664819,97721,2709,mean_WV_1326_18_20210521
3,1,106713755,136205,320,mean_WV_1326_18_20210521
3,4,106836534,125125,766,mean_WV_1326_18_20210521
3,3,106778063,78788,96,mean_WV_1326_18_20210521
3,3,106796379,90254,8312,mean_WV_1326_18_20210521
3,6,106969680,79063,1345,mean_WV_1326_18_20210521
3,3,107000291,78788,96,mean_WV_1326_18_20210521
3,20,107010818,84631,8292,mean_WV_1326_18_20210521
3,4,107018455,81084,803,mean_WV_1326_18_20210521
3,3,107109727,130193,961,mean_WV_1326_18_20210521
3,3,107109728,130193,961,mean_WV_1326_18_20210521
3,2,107278091,78788,96,mean_WV_1326_18_20210521
3,2,107312409,129975,434,mean_WV_1326_18_20210521
3,19,107276879,91963,2382,mean_WV_1326_18_20210521
3,2,107312207,130193,961,mean_WV_1326_18_20210521
3,2,107312036,130193,961,mean_WV_1326_18_20210521
3,9,107369988,88857,1893,mean_WV_1326_18_20210521
3,2,107599821,92853,1864,mean_WV_1326_18_20210521
3,4,107667964,88898,1099,mean_WV_1326_18_20210521
3,7,107686423,85310,1053,mean_WV_1326_18_20210521
3,2,107858622,136205,320,mean_WV_1326_18_20210521
3,0,107938353,147395,10435,mean_WV_1326_18_20210521
3,1,107962049,84169,220,mean_WV_1326_18_20210521
3,5,108023681,72680,102,mean_WV_1326_18_20210521
3,3,108155934,75703,14258,mean_WV_1326_18_20210521
3,2,108392039,77828,32,mean_WV_1326_18_20210521
3,3,108561850,70981,430,mean_WV_1326_18_20210521
3,102,108613795,77992,10970,mean_WV_1326_18_20210521
3,88,108613813,72470,15051,mean_WV_1326_18_20210521
3,0,108621516,147395,10635,mean_WV_1326_18_20210521
3,2,108685143,76134,24,mean_WV_1326_18_20210521
3,0,109692363,92177,4680,mean_WV_1326_18_20210521
3,17,109727346,93555,3547,mean_WV_1326_18_20210521
3,1,109767298,92177,4680,mean_WV_1326_18_20210521
3,1,110016654,108988,4662,mean_WV_1326_18_20210521
3,0,110017664,92177,4680,mean_WV_1326_18_20210521
3,6,110047726,81887,6285,mean_WV_1326_18_20210521
3,0,110166459,70944,6557,mean_WV_1326_18_20210521
3,0,110280845,106220,8043,mean_WV_1326_18_20210521
3,0,110371265,92177,4680,mean_WV_1326_18_20210521
3,1,110442734,89234,2151,mean_WV_1326_18_20210521
3,1,110701066,96891,8198,mean_WV_1326_18_20210521
3,0,110559204,92177,4680,mean_WV_1326_18_20210521
3,6,110599545,87572,1448,mean_WV_1326_18_20210521
3,1,110907757,96181,13630,mean_WV_1326_18_20210521
3,0,111262164,147395,11027,mean_WV_1326_18_20210521
3,1,111035845,76134,24,mean_WV_1326_18_20210521
3,5,111207677,127578,825,mean_WV_1326_18_20210521
3,0,111270480,118758,2700,mean_WV_1326_18_20210521
3,0,111500342,147395,11027,mean_WV_1326_18_20210521
3,1,111353257,76134,24,mean_WV_1326_18_20210521
3,0,111368265,147395,11027,mean_WV_1326_18_20210521
3,5,111587838,90817,15675,mean_WV_1326_18_20210521
3,1,111689726,76134,24,mean_WV_1326_18_20210521
3,68,22745492,72521,38250,mean_WV_1329_7_20210521
3,2,105617007,70403,781,mean_WV_1329_7_20210521
3,2,105907149,93565,1976,mean_WV_1329_7_20210521
3,1,105780591,91493,1969,mean_WV_1329_7_20210521
3,9,105984572,86455,1056,mean_WV_1329_7_20210521
3,3,106106196,91870,2036,mean_WV_1329_7_20210521
3,2,106318393,93565,1976,mean_WV_1329_7_20210521
3,3,106251061,80819,590,mean_WV_1329_7_20210521
3,0,106422823,136288,165,mean_WV_1329_7_20210521
3,3,106430328,74128,406,mean_WV_1329_7_20210521
3,0,106474215,125417,1030,mean_WV_1329_7_20210521
3,1,106710279,79797,62,mean_WV_1329_7_20210521
3,1,106554890,91423,12376,mean_WV_1329_7_20210521
3,2,106573951,79797,62,mean_WV_1329_7_20210521
3,43,106664819,95223,1867,mean_WV_1329_7_20210521
3,1,106713755,136288,165,mean_WV_1329_7_20210521
3,4,106836534,124896,564,mean_WV_1329_7_20210521
3,3,106778063,79797,62,mean_WV_1329_7_20210521
3,3,106796379,90879,8112,mean_WV_1329_7_20210521
3,6,106969680,79945,1510,mean_WV_1329_7_20210521
3,3,107000291,79797,62,mean_WV_1329_7_20210521
3,20,107010818,85494,7923,mean_WV_1329_7_20210521
3,4,107018455,82164,1003,mean_WV_1329_7_20210521
3,3,107109727,131024,1102,mean_WV_1329_7_20210521
3,3,107109728,131024,1102,mean_WV_1329_7_20210521
3,2,107278091,79797,62,mean_WV_1329_7_20210521
3,2,107312409,130234,374,mean_WV_1329_7_20210521
3,19,107276879,94557,1609,mean_WV_1329_7_20210521
3,2,107312207,131024,1102,mean_WV_1329_7_20210521
3,2,107312036,131024,1102,mean_WV_1329_7_20210521
3,9,107369988,90036,2146,mean_WV_1329_7_20210521
3,2,107599821,93565,1976,mean_WV_1329_7_20210521
3,4,107667964,89435,1159,mean_WV_1329_7_20210521
3,7,107686423,86280,1228,mean_WV_1329_7_20210521
3,2,107858622,136288,165,mean_WV_1329_7_20210521
3,0,107938353,147652,5820,mean_WV_1329_7_20210521
3,1,107962049,85294,1,mean_WV_1329_7_20210521
3,5,108023681,73761,113,mean_WV_1329_7_20210521
3,3,108155934,76391,13756,mean_WV_1329_7_20210521
3,2,108392039,78471,82,mean_WV_1329_7_20210521
3,3,108561850,71341,370,mean_WV_1329_7_20210521
3,8,108613251,73985,6263,mean_WV_1329_7_20210521
3,102,108613795,78428,11187,mean_WV_1329_7_20210521
3,88,108613813,74374,16144,mean_WV_1329_7_20210521
3,0,108621516,147652,5900,mean_WV_1329_7_20210521
3,2,108685143,76770,88,mean_WV_1329_7_20210521
3,0,109692363,91731,4975,mean_WV_1329_7_20210521
3,17,109727346,92999,3327,mean_WV_1329_7_20210521
3,1,109767298,91731,4975,mean_WV_1329_7_20210521
3,1,110016654,108848,4839,mean_WV_1329_7_20210521
3,0,110017664,91731,4975,mean_WV_1329_7_20210521
3,6,110047726,81291,6688,mean_WV_1329_7_20210521
3,0,110166459,70129,7100,mean_WV_1329_7_20210521
3,0,110280845,106240,8166,mean_WV_1329_7_20210521
3,0,110371265,91731,4975,mean_WV_1329_7_20210521
3,1,110442734,89300,2175,mean_WV_1329_7_20210521
3,1,110701066,97723,7757,mean_WV_1329_7_20210521
3,0,110559204,91731,4975,mean_WV_1329_7_20210521
3,6,110599545,86343,1876,mean_WV_1329_7_20210521
3,1,110907757,96570,13418,mean_WV_1329_7_20210521
3,0,111262164,147652,5829,mean_WV_1329_7_20210521
3,1,111035845,76770,88,mean_WV_1329_7_20210521
3,5,111207677,127337,684,mean_WV_1329_7_20210521
3,0,111270480,120030,2224,mean_WV_1329_7_20210521
3,0,111500342,147652,5829,mean_WV_1329_7_20210521
3,1,111353257,76770,88,mean_WV_1329_7_20210521
3,0,111368265,147652,5829,mean_WV_1329_7_20210521
3,5,111587838,90888,15755,mean_WV_1329_7_20210521
3,1,111689726,76770,88,mean_WV_1329_7_20210521
3,68,22745492,71179,37126,mean_WV_1333_22_20210521
3,2,105617007,70601,696,mean_WV_1333_22_20210521
3,2,105907149,93446,1988,mean_WV_1333_22_20210521
3,1,105780591,91681,2067,mean_WV_1333_22_20210521
3,9,105984572,86221,1035,mean_WV_1333_22_20210521
3,3,106106196,91750,2047,mean_WV_1333_22_20210521
3,2,106318393,93446,1988,mean_WV_1333_22_20210521
3,3,106251061,80752,607,mean_WV_1333_22_20210521
3,0,106422823,135453,45,mean_WV_1333_22_20210521
3,3,106430328,74234,460,mean_WV_1333_22_20210521
3,0,106474215,124858,932,mean_WV_1333_22_20210521
3,1,106710279,80371,221,mean_WV_1333_22_20210521
3,1,106554890,90287,13203,mean_WV_1333_22_20210521
3,2,106573951,80371,221,mean_WV_1333_22_20210521
3,43,106664819,92732,1225,mean_WV_1333_22_20210521
3,1,106713755,135453,45,mean_WV_1333_22_20210521
3,4,106836534,123729,292,mean_WV_1333_22_20210521
3,3,106778063,80371,221,mean_WV_1333_22_20210521
3,3,106796379,90628,8146,mean_WV_1333_22_20210521
3,6,106969680,80636,1738,mean_WV_1333_22_20210521
3,3,107000291,80371,221,mean_WV_1333_22_20210521
3,20,107010818,85304,7921,mean_WV_1333_22_20210521
3,4,107018455,82829,1211,mean_WV_1333_22_20210521
3,3,107109727,130703,1083,mean_WV_1333_22_20210521
3,3,107109728,130703,1083,mean_WV_1333_22_20210521
3,2,107278091,80371,221,mean_WV_1333_22_20210521
3,2,107312409,129422,197,mean_WV_1333_22_20210521
3,19,107276879,94974,1420,mean_WV_1333_22_20210521
3,2,107312207,130703,1083,mean_WV_1333_22_20210521
3,2,107312036,130703,1083,mean_WV_1333_22_20210521
3,9,107369988,90191,2236,mean_WV_1333_22_20210521
3,2,107599821,93446,1988,mean_WV_1333_22_20210521
3,4,107667964,89143,1123,mean_WV_1333_22_20210521
3,7,107686423,86572,1344,mean_WV_1333_22_20210521
3,2,107858622,135453,45,mean_WV_1333_22_20210521
3,0,107938353,147242,4201,mean_WV_1333_22_20210521
3,1,107962049,86168,243,mean_WV_1333_22_20210521
3,5,108023681,74605,348,mean_WV_1333_22_20210521
3,3,108155934,76750,13247,mean_WV_1333_22_20210521
3,2,108392039,78993,243,mean_WV_1333_22_20210521
3,3,108561850,71732,234,mean_WV_1333_22_20210521
3,8,108613251,76385,7305,mean_WV_1333_22_20210521
3,102,108613795,78727,11404,mean_WV_1333_22_20210521
3,88,108613813,76217,17285,mean_WV_1333_22_20210521
3,0,108621516,147242,3779,mean_WV_1333_22_20210521
3,2,108685143,77411,276,mean_WV_1333_22_20210521
3,0,109692363,91137,5144,mean_WV_1333_22_20210521
3,17,109727346,92243,3153,mean_WV_1333_22_20210521
3,1,109767298,91137,5144,mean_WV_1333_22_20210521
3,1,110016654,108239,5007,mean_WV_1333_22_20210521
3,0,110017664,91137,5144,mean_WV_1333_22_20210521
3,6,110047726,80635,6929,mean_WV_1333_22_20210521
3,0,110280845,105764,8292,mean_WV_1333_22_20210521
3,0,110371265,91137,5144,mean_WV_1333_22_20210521
3,1,110442734,89013,2192,mean_WV_1333_22_20210521
3,1,110701066,98478,7093,mean_WV_1333_22_20210521
3,0,110559204,91137,5144,mean_WV_1333_22_20210521
3,6,110599545,85097,2216,mean_WV_1333_22_20210521
3,1,110907757,96428,13284,mean_WV_1333_22_20210521
3,0,111262164,147242,3358,mean_WV_1333_22_20210521
3,1,111035845,77411,276,mean_WV_1333_22_20210521
3,5,111207677,127122,724,mean_WV_1333_22_20210521
3,0,111270480,120398,1930,mean_WV_1333_22_20210521
3,0,111500342,147242,3358,mean_WV_1333_22_20210521
3,1,111353257,77411,276,mean_WV_1333_22_20210521
3,0,111368265,147242,3358,mean_WV_1333_22_20210521
3,5,111587838,90501,15870,mean_WV_1333_22_20210521
3,1,111689726,77411,276,mean_WV_1333_22_20210521
3,68,22745492,70706,36612,mean_WV_1336_74_20210521
3,2,105617007,71128,718,mean_WV_1336_74_20210521
3,2,105907149,93880,1891,mean_WV_1336_74_20210521
3,1,105780591,92381,2052,mean_WV_1336_74_20210521
3,9,105984572,86646,959,mean_WV_1336_74_20210521
3,3,106106196,92225,1966,mean_WV_1336_74_20210521
3,2,106318393,93880,1891,mean_WV_1336_74_20210521
3,3,106251061,81369,593,mean_WV_1336_74_20210521
3,0,106422823,136297,240,mean_WV_1336_74_20210521
3,3,106430328,75132,528,mean_WV_1336_74_20210521
3,0,106474215,125624,800,mean_WV_1336_74_20210521
3,1,106710279,81323,282,mean_WV_1336_74_20210521
3,1,106554890,90699,13713,mean_WV_1336_74_20210521
3,2,106573951,81323,282,mean_WV_1336_74_20210521
3,43,106664819,92559,972,mean_WV_1336_74_20210521
3,1,106713755,136297,240,mean_WV_1336_74_20210521
3,4,106836534,124290,113,mean_WV_1336_74_20210521
3,3,106778063,81323,282,mean_WV_1336_74_20210521
3,3,106796379,91608,8121,mean_WV_1336_74_20210521
3,6,106969680,81937,1923,mean_WV_1336_74_20210521
3,3,107000291,81323,282,mean_WV_1336_74_20210521
3,20,107010818,86206,7913,mean_WV_1336_74_20210521
3,4,107018455,83849,1300,mean_WV_1336_74_20210521
3,3,107109727,131874,1049,mean_WV_1336_74_20210521
3,3,107109728,131874,1049,mean_WV_1336_74_20210521
3,2,107278091,81323,282,mean_WV_1336_74_20210521
3,2,107312409,130355,92,mean_WV_1336_74_20210521
3,19,107276879,95349,1585,mean_WV_1336_74_20210521
3,2,107312207,131874,1049,mean_WV_1336_74_20210521
3,2,107312036,131874,1049,mean_WV_1336_74_20210521
3,9,107369988,90711,2173,mean_WV_1336_74_20210521
3,2,107599821,93880,1891,mean_WV_1336_74_20210521
3,4,107667964,89622,1053,mean_WV_1336_74_20210521
3,7,107686423,87153,1308,mean_WV_1336_74_20210521
3,2,107858622,136297,240,mean_WV_1336_74_20210521
3,0,107938353,148743,369,mean_WV_1336_74_20210521
3,1,107962049,87524,383,mean_WV_1336_74_20210521
3,5,108023681,75822,487,mean_WV_1336_74_20210521
3,3,108155934,77977,12927,mean_WV_1336_74_20210521
3,2,108392039,80238,375,mean_WV_1336_74_20210521
3,3,108561850,72922,101,mean_WV_1336_74_20210521
3,8,108613251,77465,7536,mean_WV_1336_74_20210521
3,102,108613795,78410,11006,mean_WV_1336_74_20210521
3,88,108613813,76531,17246,mean_WV_1336_74_20210521
3,0,108621516,148743,388,mean_WV_1336_74_20210521
3,2,108685143,78748,435,mean_WV_1336_74_20210521
3,0,109692363,92122,5107,mean_WV_1336_74_20210521
3,17,109727346,92978,3147,mean_WV_1336_74_20210521
3,1,109767298,92122,5107,mean_WV_1336_74_20210521
3,1,110016654,109200,5082,mean_WV_1336_74_20210521
3,0,110017664,92122,5107,mean_WV_1336_74_20210521
3,6,110047726,81501,6906,mean_WV_1336_74_20210521
3,0,110166459,70717,7054,mean_WV_1336_74_20210521
3,2,110167169,70245,22923,mean_WV_1336_74_20210521
3,0,110280845,106767,8359,mean_WV_1336_74_20210521
3,0,110371265,92122,5107,mean_WV_1336_74_20210521
3,1,110442734,89726,2240,mean_WV_1336_74_20210521
3,1,110701066,100086,6725,mean_WV_1336_74_20210521
3,0,110559204,92122,5107,mean_WV_1336_74_20210521
3,6,110599545,85735,2273,mean_WV_1336_74_20210521
3,1,110907757,97661,13105,mean_WV_1336_74_20210521
3,0,111262164,148743,1006,mean_WV_1336_74_20210521
3,1,111035845,78748,435,mean_WV_1336_74_20210521
3,5,111207677,128627,813,mean_WV_1336_74_20210521
3,0,111270480,122031,1754,mean_WV_1336_74_20210521
3,0,111500342,148743,1006,mean_WV_1336_74_20210521
3,1,111353257,78748,435,mean_WV_1336_74_20210521
3,0,111368265,148743,1006,mean_WV_1336_74_20210521
3,5,111587838,91407,15962,mean_WV_1336_74_20210521
3,1,111689726,78748,435,mean_WV_1336_74_20210521
3,68,22745492,70015,35956,mean_WV_1340_26_20210521
3,2,105617007,71899,707,mean_WV_1340_26_20210521
3,2,105907149,94998,1945,mean_WV_1340_26_20210521
3,1,105780591,93506,2115,mean_WV_1340_26_20210521
3,9,105984572,87546,968,mean_WV_1340_26_20210521
3,3,106106196,93394,2042,mean_WV_1340_26_20210521
3,2,106318393,94998,1945,mean_WV_1340_26_20210521
3,3,106251061,82733,725,mean_WV_1340_26_20210521
3,0,106422823,137687,309,mean_WV_1340_26_20210521
3,3,106430328,76134,591,mean_WV_1340_26_20210521
3,0,106474215,126877,760,mean_WV_1340_26_20210521
3,1,106710279,82592,384,mean_WV_1340_26_20210521
3,1,106554890,91591,13928,mean_WV_1340_26_20210521
3,2,106573951,82592,384,mean_WV_1340_26_20210521
3,43,106664819,92668,762,mean_WV_1340_26_20210521
3,1,106713755,137687,309,mean_WV_1340_26_20210521
3,4,106836534,125390,34,mean_WV_1340_26_20210521
3,3,106778063,82592,384,mean_WV_1340_26_20210521
3,3,106796379,92946,7965,mean_WV_1340_26_20210521
3,6,106969680,83230,2069,mean_WV_1340_26_20210521
3,3,107000291,82592,384,mean_WV_1340_26_20210521
3,20,107010818,87766,7581,mean_WV_1340_26_20210521
3,4,107018455,85203,1442,mean_WV_1340_26_20210521
3,3,107109727,133733,1188,mean_WV_1340_26_20210521
3,3,107109728,133733,1188,mean_WV_1340_26_20210521
3,2,107278091,82592,384,mean_WV_1340_26_20210521
3,2,107312409,131858,102,mean_WV_1340_26_20210521
3,19,107276879,96838,1450,mean_WV_1340_26_20210521
3,2,107312207,133733,1188,mean_WV_1340_26_20210521
3,2,107312036,133733,1188,mean_WV_1340_26_20210521
3,9,107369988,92084,2317,mean_WV_1340_26_20210521
3,2,107599821,94998,1945,mean_WV_1340_26_20210521
3,4,107667964,90739,1109,mean_WV_1340_26_20210521
3,7,107686423,88276,1378,mean_WV_1340_26_20210521
3,2,107858622,137687,309,mean_WV_1340_26_20210521
3,0,107938353,150290,2169,mean_WV_1340_26_20210521
3,1,107962049,88864,517,mean_WV_1340_26_20210521
3,5,108023681,77062,631,mean_WV_1340_26_20210521
3,3,108155934,78983,12806,mean_WV_1340_26_20210521
3,2,108392039,81397,485,mean_WV_1340_26_20210521
3,3,108561850,73931,16,mean_WV_1340_26_20210521
3,8,108613251,79079,7990,mean_WV_1340_26_20210521
3,102,108613795,78098,10634,mean_WV_1340_26_20210521
3,88,108613813,76644,17106,mean_WV_1340_26_20210521
3,0,108621516,150290,2057,mean_WV_1340_26_20210521
3,2,108685143,79895,547,mean_WV_1340_26_20210521
3,0,109692363,92971,5150,mean_WV_1340_26_20210521
3,17,109727346,93688,3133,mean_WV_1340_26_20210521
3,1,109767298,92971,5150,mean_WV_1340_26_20210521
3,1,110016654,110230,5136,mean_WV_1340_26_20210521
3,0,110017664,92971,5150,mean_WV_1340_26_20210521
3,6,110047726,82191,6991,mean_WV_1340_26_20210521
3,0,110166459,71440,7061,mean_WV_1340_26_20210521
3,2,110167169,70986,23026,mean_WV_1340_26_20210521
3,0,110280845,107851,8389,mean_WV_1340_26_20210521
3,0,110371265,92971,5150,mean_WV_1340_26_20210521
3,1,110442734,90628,2227,mean_WV_1340_26_20210521
3,1,110701066,101266,6640,mean_WV_1340_26_20210521
3,0,110559204,92971,5150,mean_WV_1340_26_20210521
3,6,110599545,86062,2446,mean_WV_1340_26_20210521
3,1,110907757,98878,12967,mean_WV_1340_26_20210521
3,0,111262164,150290,2389,mean_WV_1340_26_20210521
3,1,111035845,79895,547,mean_WV_1340_26_20210521
3,5,111207677,129713,758,mean_WV_1340_26_20210521
3,0,111270480,123608,1621,mean_WV_1340_26_20210521
3,0,111500342,150290,2389,mean_WV_1340_26_20210521
3,1,111353257,79895,547,mean_WV_1340_26_20210521
3,0,111368265,150290,2389,mean_WV_1340_26_20210521
3,5,111587838,92268,16119,mean_WV_1340_26_20210521
3,1,111689726,79895,547,mean_WV_1340_26_20210521
3,2,105617007,72509,537,mean_WV_1343_78_20210521
3,2,105907149,95619,2151,mean_WV_1343_78_20210521
3,1,105780591,94078,2313,mean_WV_1343_78_20210521
3,9,105984572,87941,1089,mean_WV_1343_78_20210521
3,3,106106196,94133,2283,mean_WV_1343_78_20210521
3,2,106318393,95619,2151,mean_WV_1343_78_20210521
3,3,106251061,83821,1015,mean_WV_1343_78_20210521
3,0,106422823,137134,421,mean_WV_1343_78_20210521
3,3,106430328,76190,623,mean_WV_1343_78_20210521
3,0,106474215,126930,835,mean_WV_1343_78_20210521
3,1,106710279,83307,574,mean_WV_1343_78_20210521
3,1,106554890,90851,14396,mean_WV_1343_78_20210521
3,2,106573951,83307,574,mean_WV_1343_78_20210521
3,43,106664819,90296,225,mean_WV_1343_78_20210521
3,1,106713755,137134,421,mean_WV_1343_78_20210521
3,4,106836534,124835,51,mean_WV_1343_78_20210521
3,3,106778063,83307,574,mean_WV_1343_78_20210521
3,3,106796379,92947,7826,mean_WV_1343_78_20210521
3,6,106969680,83685,2218,mean_WV_1343_78_20210521
3,3,107000291,83307,574,mean_WV_1343_78_20210521
3,20,107010818,88370,7127,mean_WV_1343_78_20210521
3,4,107018455,85944,1669,mean_WV_1343_78_20210521
3,3,107109727,133968,1377,mean_WV_1343_78_20210521
3,3,107109728,133968,1377,mean_WV_1343_78_20210521
3,2,107278091,83307,574,mean_WV_1343_78_20210521
3,2,107312409,131634,118,mean_WV_1343_78_20210521
3,19,107276879,98981,835,mean_WV_1343_78_20210521
3,2,107312207,133968,1377,mean_WV_1343_78_20210521
3,2,107312036,133968,1377,mean_WV_1343_78_20210521
3,9,107369988,93167,2669,mean_WV_1343_78_20210521
3,2,107599821,95619,2151,mean_WV_1343_78_20210521
3,4,107667964,91214,1256,mean_WV_1343_78_20210521
3,7,107686423,89176,1646,mean_WV_1343_78_20210521
3,2,107858622,137134,421,mean_WV_1343_78_20210521
3,0,107938353,149845,6731,mean_WV_1343_78_20210521
3,1,107962049,89683,761,mean_WV_1343_78_20210521
3,5,108023681,77939,888,mean_WV_1343_78_20210521
3,3,108155934,79362,12424,mean_WV_1343_78_20210521
3,2,108392039,81849,630,mean_WV_1343_78_20210521
3,3,108561850,74110,52,mean_WV_1343_78_20210521
3,8,108613251,81297,8972,mean_WV_1343_78_20210521
3,10,108613267,70776,6195,mean_WV_1343_78_20210521
3,102,108613795,76528,9957,mean_WV_1343_78_20210521
3,88,108613813,77109,17364,mean_WV_1343_78_20210521
3,0,108621516,149845,7064,mean_WV_1343_78_20210521
3,2,108685143,80322,688,mean_WV_1343_78_20210521
3,0,109692363,92148,5437,mean_WV_1343_78_20210521
3,17,109727346,92368,2771,mean_WV_1343_78_20210521
3,1,109767298,92148,5437,mean_WV_1343_78_20210521
3,1,110016654,109574,5318,mean_WV_1343_78_20210521
3,0,110017664,92148,5437,mean_WV_1343_78_20210521
3,6,110047726,81176,7450,mean_WV_1343_78_20210521
3,0,110166459,70318,7639,mean_WV_1343_78_20210521
3,2,110167169,71008,22675,mean_WV_1343_78_20210521
3,0,110280845,107309,8541,mean_WV_1343_78_20210521
3,0,110371265,92148,5437,mean_WV_1343_78_20210521
3,1,110442734,90112,2341,mean_WV_1343_78_20210521
3,1,110701066,101527,6436,mean_WV_1343_78_20210521
3,0,110559204,92148,5437,mean_WV_1343_78_20210521
3,6,110599545,84419,2976,mean_WV_1343_78_20210521
3,1,110907757,98918,12610,mean_WV_1343_78_20210521
3,0,111262164,149845,6604,mean_WV_1343_78_20210521
3,1,111035845,80322,688,mean_WV_1343_78_20210521
3,5,111207677,128802,586,mean_WV_1343_78_20210521
3,0,111270480,124010,1350,mean_WV_1343_78_20210521
3,0,111500342,149845,6604,mean_WV_1343_78_20210521
3,1,111353257,80322,688,mean_WV_1343_78_20210521
3,0,111368265,149845,6604,mean_WV_1343_78_20210521
3,5,111587838,92119,15920,mean_WV_1343_78_20210521
3,1,111689726,80322,688,mean_WV_1343_78_20210521
3,2,105617007,73299,254,mean_WV_1347_3_20210521
3,2,105907149,96398,2546,mean_WV_1347_3_20210521
3,1,105780591,94617,2655,mean_WV_1347_3_20210521
3,9,105984572,88502,1363,mean_WV_1347_3_20210521
3,3,106106196,95193,2765,mean_WV_1347_3_20210521
3,2,106318393,96398,2546,mean_WV_1347_3_20210521
3,3,106251061,85357,1541,mean_WV_1347_3_20210521
3,0,106422823,135599,546,mean_WV_1347_3_20210521
3,3,106430328,76072,703,mean_WV_1347_3_20210521
3,0,106474215,126306,927,mean_WV_1347_3_20210521
3,1,106710279,83848,838,mean_WV_1347_3_20210521
3,1,106554890,89167,15018,mean_WV_1347_3_20210521
3,2,106573951,83848,838,mean_WV_1347_3_20210521
3,43,106664819,87321,321,mean_WV_1347_3_20210521
3,1,106713755,135599,546,mean_WV_1347_3_20210521
3,4,106836534,123648,80,mean_WV_1347_3_20210521
3,3,106778063,83848,838,mean_WV_1347_3_20210521
3,3,106796379,92344,7613,mean_WV_1347_3_20210521
3,6,106969680,83763,2359,mean_WV_1347_3_20210521
3,3,107000291,83848,838,mean_WV_1347_3_20210521
3,20,107010818,88680,6548,mean_WV_1347_3_20210521
3,4,107018455,86481,1976,mean_WV_1347_3_20210521
3,3,107109727,133590,1703,mean_WV_1347_3_20210521
3,3,107109728,133590,1703,mean_WV_1347_3_20210521
3,2,107278091,83848,838,mean_WV_1347_3_20210521
3,2,107312409,130855,256,mean_WV_1347_3_20210521
3,19,107276879,101217,217,mean_WV_1347_3_20210521
3,2,107312207,133590,1703,mean_WV_1347_3_20210521
3,2,107312036,133590,1703,mean_WV_1347_3_20210521
3,9,107369988,94645,3300,mean_WV_1347_3_20210521
3,2,107599821,96398,2546,mean_WV_1347_3_20210521
3,4,107667964,91864,1575,mean_WV_1347_3_20210521
3,7,107686423,90261,2102,mean_WV_1347_3_20210521
3,2,107858622,135599,546,mean_WV_1347_3_20210521
3,0,107938353,148454,1877,mean_WV_1347_3_20210521
3,1,107962049,90408,1092,mean_WV_1347_3_20210521
3,5,108023681,78734,1220,mean_WV_1347_3_20210521
3,3,108155934,79498,12118,mean_WV_1347_3_20210521
3,2,108392039,82268,848,mean_WV_1347_3_20210521
3,3,108561850,74226,161,mean_WV_1347_3_20210521
3,11,108585769,70596,11674,mean_WV_1347_3_20210521
3,8,108613251,82466,9522,mean_WV_1347_3_20210521
3,10,108613267,71081,6327,mean_WV_1347_3_20210521
3,102,108613795,73402,8662,mean_WV_1347_3_20210521
3,88,108613813,76765,17033,mean_WV_1347_3_20210521
3,0,108621516,148454,1817,mean_WV_1347_3_20210521
3,2,108685143,80638,886,mean_WV_1347_3_20210521
3,0,109692363,90739,5766,mean_WV_1347_3_20210521
3,17,109727346,90005,2194,mean_WV_1347_3_20210521
3,1,109767298,90739,5766,mean_WV_1347_3_20210521
3,1,110016654,108286,5470,mean_WV_1347_3_20210521
3,0,110017664,90739,5766,mean_WV_1347_3_20210521
3,6,110047726,79489,8070,mean_WV_1347_3_20210521
3,2,110167169,70590,22196,mean_WV_1347_3_20210521
3,0,110280845,106077,8686,mean_WV_1347_3_20210521
3,0,110371265,90739,5766,mean_WV_1347_3_20210521
3,1,110442734,88985,2548,mean_WV_1347_3_20210521
3,1,110701066,101290,6442,mean_WV_1347_3_20210521
3,0,110559204,90739,5766,mean_WV_1347_3_20210521
3,6,110599545,82006,3715,mean_WV_1347_3_20210521
3,1,110907757,98619,11891,mean_WV_1347_3_20210521
3,0,111262164,148454,1343,mean_WV_1347_3_20210521
3,1,111035845,80638,886,mean_WV_1347_3_20210521
3,5,111207677,126834,322,mean_WV_1347_3_20210521
3,0,111270480,123632,1143,mean_WV_1347_3_20210521
3,0,111500342,148454,1343,mean_WV_1347_3_20210521
3,1,111353257,80638,886,mean_WV_1347_3_20210521
3,0,111368265,148454,1343,mean_WV_1347_3_20210521
3,5,111587838,91653,15314,mean_WV_1347_3_20210521
3,1,111689726,80638,886,mean_WV_1347_3_20210521
3,2,105617007,72291,49,mean_WV_1350_82_20210521
3,2,105907149,94985,2871,mean_WV_1350_82_20210521
3,1,105780591,93301,3010,mean_WV_1350_82_20210521
3,9,105984572,87181,1619,mean_WV_1350_82_20210521
3,3,106106196,94128,3190,mean_WV_1350_82_20210521
3,2,106318393,94985,2871,mean_WV_1350_82_20210521
3,3,106251061,85040,2063,mean_WV_1350_82_20210521
3,0,106422823,130944,739,mean_WV_1350_82_20210521
3,3,106430328,74840,887,mean_WV_1350_82_20210521
3,0,106474215,122677,929,mean_WV_1350_82_20210521
3,1,106710279,82679,1109,mean_WV_1350_82_20210521
3,1,106554890,85505,15565,mean_WV_1350_82_20210521
3,2,106573951,82679,1109,mean_WV_1350_82_20210521
3,43,106664819,82932,838,mean_WV_1350_82_20210521
3,1,106713755,130944,739,mean_WV_1350_82_20210521
3,4,106836534,119626,163,mean_WV_1350_82_20210521
3,3,106778063,82679,1109,mean_WV_1350_82_20210521
3,3,106796379,89577,7455,mean_WV_1350_82_20210521
3,6,106969680,82493,2587,mean_WV_1350_82_20210521
3,3,107000291,82679,1109,mean_WV_1350_82_20210521
3,20,107010818,86857,6054,mean_WV_1350_82_20210521
3,4,107018455,85283,2280,mean_WV_1350_82_20210521
3,3,107109727,130154,1953,mean_WV_1350_82_20210521
3,3,107109728,130154,1953,mean_WV_1350_82_20210521
3,2,107278091,82679,1109,mean_WV_1350_82_20210521
3,2,107312409,127168,369,mean_WV_1350_82_20210521
3,19,107276879,100317,154,mean_WV_1350_82_20210521
3,2,107312207,130154,1953,mean_WV_1350_82_20210521
3,2,107312036,130154,1953,mean_WV_1350_82_20210521
3,9,107369988,93970,3860,mean_WV_1350_82_20210521
3,2,107599821,94985,2871,mean_WV_1350_82_20210521
3,4,107667964,90524,1868,mean_WV_1350_82_20210521
3,7,107686423,89471,2557,mean_WV_1350_82_20210521
3,2,107858622,130944,739,mean_WV_1350_82_20210521
3,0,107938353,143915,454,mean_WV_1350_82_20210521
3,1,107962049,89495,1463,mean_WV_1350_82_20210521
3,5,108023681,78629,1721,mean_WV_1350_82_20210521
3,3,108155934,77748,11762,mean_WV_1350_82_20210521
3,2,108392039,81578,1192,mean_WV_1350_82_20210521
3,3,108561850,73485,406,mean_WV_1350_82_20210521
3,8,108613251,81109,9474,mean_WV_1350_82_20210521
3,88,108613813,74492,16069,mean_WV_1350_82_20210521
3,0,108621516,143915,961,mean_WV_1350_82_20210521
3,2,108685143,79997,1237,mean_WV_1350_82_20210521
3,0,109692363,87886,5839,mean_WV_1350_82_20210521
3,17,109727346,85864,1599,mean_WV_1350_82_20210521
3,1,109767298,87886,5839,mean_WV_1350_82_20210521
3,1,110016654,104745,5601,mean_WV_1350_82_20210521
3,0,110017664,87886,5839,mean_WV_1350_82_20210521
3,6,110047726,76553,8414,mean_WV_1350_82_20210521
3,0,110280845,102480,8887,mean_WV_1350_82_20210521
3,0,110371265,87886,5839,mean_WV_1350_82_20210521
3,1,110442734,86257,2668,mean_WV_1350_82_20210521
3,1,110701066,98570,6489,mean_WV_1350_82_20210521
3,0,110559204,87886,5839,mean_WV_1350_82_20210521
3,6,110599545,78309,4335,mean_WV_1350_82_20210521
3,1,110907757,96381,11019,mean_WV_1350_82_20210521
3,0,111262164,143915,768,mean_WV_1350_82_20210521
3,1,111035845,79997,1237,mean_WV_1350_82_20210521
3,5,111207677,122935,252,mean_WV_1350_82_20210521
3,0,111270480,120489,1001,mean_WV_1350_82_20210521
3,0,111500342,143915,768,mean_WV_1350_82_20210521
3,1,111353257,79997,1237,mean_WV_1350_82_20210521
3,0,111368265,143915,768,mean_WV_1350_82_20210521
3,5,111587838,89407,14483,mean_WV_1350_82_20210521
3,1,111689726,79997,1237,mean_WV_1350_82_20210521
5,0,176269672,52071,74224,mean_WV_1350_82_20210521
3,2,105617007,70087,56,mean_WV_1354_35_20210521
3,2,105907149,92433,3139,mean_WV_1354_35_20210521
3,1,105780591,90847,3289,mean_WV_1354_35_20210521
3,9,105984572,84712,1808,mean_WV_1354_35_20210521
3,3,106106196,91895,3548,mean_WV_1354_35_20210521
3,2,106318393,92433,3139,mean_WV_1354_35_20210521
3,3,106251061,83706,2570,mean_WV_1354_35_20210521
3,0,106422823,125339,847,mean_WV_1354_35_20210521
3,3,106430328,72882,1079,mean_WV_1354_35_20210521
3,0,106474215,117425,790,mean_WV_1354_35_20210521
3,1,106710279,80409,1308,mean_WV_1354_35_20210521
3,1,106554890,81632,15624,mean_WV_1354_35_20210521
3,2,106573951,80409,1308,mean_WV_1354_35_20210521
3,43,106664819,78974,1057,mean_WV_1354_35_20210521
3,1,106713755,125339,847,mean_WV_1354_35_20210521
3,4,106836534,114544,253,mean_WV_1354_35_20210521
3,3,106778063,80409,1308,mean_WV_1354_35_20210521
3,3,106796379,86302,7124,mean_WV_1354_35_20210521
3,6,106969680,80341,2806,mean_WV_1354_35_20210521
3,3,107000291,80409,1308,mean_WV_1354_35_20210521
3,20,107010818,84103,5593,mean_WV_1354_35_20210521
3,4,107018455,83040,2513,mean_WV_1354_35_20210521
3,3,107109727,125535,2174,mean_WV_1354_35_20210521
3,3,107109728,125535,2174,mean_WV_1354_35_20210521
3,2,107278091,80409,1308,mean_WV_1354_35_20210521
3,2,107312409,122464,508,mean_WV_1354_35_20210521
3,19,107276879,97005,270,mean_WV_1354_35_20210521
3,2,107312207,125535,2174,mean_WV_1354_35_20210521
3,2,107312036,125535,2174,mean_WV_1354_35_20210521
3,9,107369988,91976,4296,mean_WV_1354_35_20210521
3,2,107599821,92433,3139,mean_WV_1354_35_20210521
3,4,107667964,88354,2193,mean_WV_1354_35_20210521
3,7,107686423,87542,2946,mean_WV_1354_35_20210521
3,2,107858622,125339,847,mean_WV_1354_35_20210521
3,0,107938353,138262,2842,mean_WV_1354_35_20210521
3,1,107962049,87373,1723,mean_WV_1354_35_20210521
3,5,108023681,77469,2132,mean_WV_1354_35_20210521
3,3,108155934,74660,11694,mean_WV_1354_35_20210521
3,2,108392039,79950,1496,mean_WV_1354_35_20210521
3,3,108561850,72059,665,mean_WV_1354_35_20210521
3,8,108613251,77540,8741,mean_WV_1354_35_20210521
3,88,108613813,70835,14697,mean_WV_1354_35_20210521
3,0,108621516,138262,2618,mean_WV_1354_35_20210521
3,2,108685143,78428,1541,mean_WV_1354_35_20210521
3,0,109692363,84519,5781,mean_WV_1354_35_20210521
3,17,109727346,81523,1178,mean_WV_1354_35_20210521
3,1,109767298,84519,5781,mean_WV_1354_35_20210521
3,1,110016654,100656,5570,mean_WV_1354_35_20210521
3,0,110017664,84519,5781,mean_WV_1354_35_20210521
3,6,110047726,73349,8494,mean_WV_1354_35_20210521
3,0,110280845,98118,9061,mean_WV_1354_35_20210521
3,0,110371265,84519,5781,mean_WV_1354_35_20210521
3,1,110442734,82971,2691,mean_WV_1354_35_20210521
3,1,110701066,94416,6651,mean_WV_1354_35_20210521
3,0,110559204,84519,5781,mean_WV_1354_35_20210521
3,6,110599545,74209,4845,mean_WV_1354_35_20210521
3,1,110907757,93214,10376,mean_WV_1354_35_20210521
3,0,111262164,138262,2676,mean_WV_1354_35_20210521
3,1,111035845,78428,1541,mean_WV_1354_35_20210521
3,5,111207677,118198,211,mean_WV_1354_35_20210521
3,0,111270480,115637,1097,mean_WV_1354_35_20210521
3,0,111500342,138262,2676,mean_WV_1354_35_20210521
3,1,111353257,78428,1541,mean_WV_1354_35_20210521
3,0,111368265,138262,2676,mean_WV_1354_35_20210521
3,5,111587838,86307,13885,mean_WV_1354_35_20210521
3,1,111689726,78428,1541,mean_WV_1354_35_20210521
5,79,176193793,37226,71993,mean_WV_1354_35_20210521
5,0,176269672,54998,77387,mean_WV_1354_35_20210521
3,2,105907149,89597,3261,mean_WV_1357_87_20210521
3,1,105780591,88274,3474,mean_WV_1357_87_20210521
3,9,105984572,82096,1913,mean_WV_1357_87_20210521
3,3,106106196,89296,3735,mean_WV_1357_87_20210521
3,2,106318393,89597,3261,mean_WV_1357_87_20210521
3,3,106251061,82031,2955,mean_WV_1357_87_20210521
3,0,106422823,120161,961,mean_WV_1357_87_20210521
3,3,106430328,71225,1325,mean_WV_1357_87_20210521
3,0,106474215,112391,613,mean_WV_1357_87_20210521
3,1,106710279,78073,1449,mean_WV_1357_87_20210521
3,1,106554890,78305,15467,mean_WV_1357_87_20210521
3,2,106573951,78073,1449,mean_WV_1357_87_20210521
3,43,106664819,75786,1118,mean_WV_1357_87_20210521
3,1,106713755,120161,961,mean_WV_1357_87_20210521
3,4,106836534,109823,352,mean_WV_1357_87_20210521
3,3,106778063,78073,1449,mean_WV_1357_87_20210521
3,3,106796379,83183,6886,mean_WV_1357_87_20210521
3,6,106969680,78307,3028,mean_WV_1357_87_20210521
3,3,107000291,78073,1449,mean_WV_1357_87_20210521
3,20,107010818,81462,5204,mean_WV_1357_87_20210521
3,4,107018455,80744,2684,mean_WV_1357_87_20210521
3,3,107109727,121008,2265,mean_WV_1357_87_20210521
3,3,107109728,121008,2265,mean_WV_1357_87_20210521
3,2,107278091,78073,1449,mean_WV_1357_87_20210521
3,2,107312409,117971,584,mean_WV_1357_87_20210521
3,19,107276879,93141,218,mean_WV_1357_87_20210521
3,2,107312207,121008,2265,mean_WV_1357_87_20210521
3,2,107312036,121008,2265,mean_WV_1357_87_20210521
3,9,107369988,89510,4518,mean_WV_1357_87_20210521
3,2,107599821,89597,3261,mean_WV_1357_87_20210521
3,4,107667964,85974,2416,mean_WV_1357_87_20210521
3,7,107686423,85172,3153,mean_WV_1357_87_20210521
3,2,107858622,120161,961,mean_WV_1357_87_20210521
3,0,107938353,133115,3022,mean_WV_1357_87_20210521
3,1,107962049,85216,1926,mean_WV_1357_87_20210521
3,5,108023681,76458,2565,mean_WV_1357_87_20210521
3,3,108155934,71648,11699,mean_WV_1357_87_20210521
3,2,108392039,78488,1819,mean_WV_1357_87_20210521
3,3,108561850,70936,986,mean_WV_1357_87_20210521
3,8,108613251,73578,7822,mean_WV_1357_87_20210521
3,0,108621516,133115,3027,mean_WV_1357_87_20210521
3,2,108685143,77092,1884,mean_WV_1357_87_20210521
3,0,109692363,82054,5378,mean_WV_1357_87_20210521
3,17,109727346,78226,998,mean_WV_1357_87_20210521
3,1,109767298,82054,5378,mean_WV_1357_87_20210521
3,1,110016654,97291,5317,mean_WV_1357_87_20210521
3,0,110017664,82054,5378,mean_WV_1357_87_20210521
3,6,110047726,71018,8152,mean_WV_1357_87_20210521
3,0,110280845,94493,8940,mean_WV_1357_87_20210521
3,0,110371265,82054,5378,mean_WV_1357_87_20210521
3,1,110442734,80397,2523,mean_WV_1357_87_20210521
3,1,110701066,90648,6690,mean_WV_1357_87_20210521
3,0,110559204,82054,5378,mean_WV_1357_87_20210521
3,6,110599545,71188,4954,mean_WV_1357_87_20210521
3,1,110907757,90280,9854,mean_WV_1357_87_20210521
3,0,111262164,133115,3109,mean_WV_1357_87_20210521
3,1,111035845,77092,1884,mean_WV_1357_87_20210521
3,5,111207677,114267,298,mean_WV_1357_87_20210521
3,0,111270480,111096,1216,mean_WV_1357_87_20210521
3,0,111500342,133115,3109,mean_WV_1357_87_20210521
3,1,111353257,77092,1884,mean_WV_1357_87_20210521
3,0,111368265,133115,3109,mean_WV_1357_87_20210521
3,5,111587838,83484,13367,mean_WV_1357_87_20210521
3,1,111689726,77092,1884,mean_WV_1357_87_20210521
5,79,176193793,38640,73008,mean_WV_1357_87_20210521
5,0,176269672,57101,79303,mean_WV_1357_87_20210521
3,2,105907149,87187,3202,mean_WV_1361_39_20210521
3,1,105780591,86189,3509,mean_WV_1361_39_20210521
3,9,105984572,79980,1901,mean_WV_1361_39_20210521
3,3,106106196,87038,3713,mean_WV_1361_39_20210521
3,2,106318393,87187,3202,mean_WV_1361_39_20210521
3,3,106251061,80224,3025,mean_WV_1361_39_20210521
3,0,106422823,116400,1138,mean_WV_1361_39_20210521
3,0,106474215,108596,389,mean_WV_1361_39_20210521
3,1,106710279,76252,1498,mean_WV_1361_39_20210521
3,1,106554890,75637,15741,mean_WV_1361_39_20210521
3,2,106573951,76252,1498,mean_WV_1361_39_20210521
3,43,106664819,73372,1224,mean_WV_1361_39_20210521
3,1,106713755,116400,1138,mean_WV_1361_39_20210521
3,4,106836534,106339,494,mean_WV_1361_39_20210521
3,3,106778063,76252,1498,mean_WV_1361_39_20210521
3,3,106796379,81142,6639,mean_WV_1361_39_20210521
3,6,106969680,76902,3195,mean_WV_1361_39_20210521
3,3,107000291,76252,1498,mean_WV_1361_39_20210521
3,20,107010818,79316,5106,mean_WV_1361_39_20210521
3,4,107018455,78973,2756,mean_WV_1361_39_20210521
3,3,107109727,117749,2277,mean_WV_1361_39_20210521
3,3,107109728,117749,2277,mean_WV_1361_39_20210521
3,2,107278091,76252,1498,mean_WV_1361_39_20210521
3,2,107312409,114645,560,mean_WV_1361_39_20210521
3,19,107276879,89929,41,mean_WV_1361_39_20210521
3,2,107312207,117749,2277,mean_WV_1361_39_20210521
3,2,107312036,117749,2277,mean_WV_1361_39_20210521
3,9,107369988,87346,4514,mean_WV_1361_39_20210521
3,2,107599821,87187,3202,mean_WV_1361_39_20210521
3,4,107667964,83833,2426,mean_WV_1361_39_20210521
3,7,107686423,83165,3185,mean_WV_1361_39_20210521
3,2,107858622,116400,1138,mean_WV_1361_39_20210521
3,0,107938353,129627,7683,mean_WV_1361_39_20210521
3,1,107962049,83703,2057,mean_WV_1361_39_20210521
3,5,108023681,75750,2871,mean_WV_1361_39_20210521
3,2,108392039,77458,2041,mean_WV_1361_39_20210521
3,3,108561850,70101,1196,mean_WV_1361_39_20210521
3,8,108613251,71257,7361,mean_WV_1361_39_20210521
3,0,108621516,129627,8064,mean_WV_1361_39_20210521
3,2,108685143,76212,2140,mean_WV_1361_39_20210521
3,0,109692363,80380,5105,mean_WV_1361_39_20210521
3,17,109727346,76039,886,mean_WV_1361_39_20210521
3,1,109767298,80380,5105,mean_WV_1361_39_20210521
3,1,110016654,94912,5199,mean_WV_1361_39_20210521
3,0,110017664,80380,5105,mean_WV_1361_39_20210521
3,0,110280845,91951,8922,mean_WV_1361_39_20210521
3,0,110371265,80380,5105,mean_WV_1361_39_20210521
3,1,110442734,78645,2414,mean_WV_1361_39_20210521
3,1,110701066,88331,6580,mean_WV_1361_39_20210521
3,0,110559204,80380,5105,mean_WV_1361_39_20210521
3,1,110907757,88304,9480,mean_WV_1361_39_20210521
3,0,111262164,129627,8314,mean_WV_1361_39_20210521
3,1,111035845,76212,2140,mean_WV_1361_39_20210521
3,5,111207677,111834,435,mean_WV_1361_39_20210521
3,0,111270480,107960,1326,mean_WV_1361_39_20210521
3,0,111500342,129627,8314,mean_WV_1361_39_20210521
3,1,111353257,76212,2140,mean_WV_1361_39_20210521
3,0,111368265,129627,8314,mean_WV_1361_39_20210521
3,5,111587838,81540,13035,mean_WV_1361_39_20210521
3,1,111689726,76212,2140,mean_WV_1361_39_20210521
5,79,176193793,39663,73733,mean_WV_1361_39_20210521
5,0,176269672,58792,80924,mean_WV_1361_39_20210521
3,2,105907149,86694,3001,mean_WV_1364_92_20210521
3,1,105780591,86017,3415,mean_WV_1364_92_20210521
3,9,105984572,79778,1812,mean_WV_1364_92_20210521
3,3,106106196,86526,3498,mean_WV_1364_92_20210521
3,2,106318393,86694,3001,mean_WV_1364_92_20210521
3,3,106251061,79738,2835,mean_WV_1364_92_20210521
3,0,106422823,116138,1384,mean_WV_1364_92_20210521
3,3,106430328,70098,1492,mean_WV_1364_92_20210521
3,0,106474215,108289,240,mean_WV_1364_92_20210521
3,1,106710279,76390,1511,mean_WV_1364_92_20210521
3,1,106554890,75100,16505,mean_WV_1364_92_20210521
3,2,106573951,76390,1511,mean_WV_1364_92_20210521
3,43,106664819,72501,1531,mean_WV_1364_92_20210521
3,1,106713755,116138,1384,mean_WV_1364_92_20210521
3,4,106836534,105887,708,mean_WV_1364_92_20210521
3,3,106778063,76390,1511,mean_WV_1364_92_20210521
3,3,106796379,81380,6584,mean_WV_1364_92_20210521
3,6,106969680,77498,3370,mean_WV_1364_92_20210521
3,3,107000291,76390,1511,mean_WV_1364_92_20210521
3,20,107010818,79097,5299,mean_WV_1364_92_20210521
3,4,107018455,79169,2790,mean_WV_1364_92_20210521
3,3,107109727,117671,2153,mean_WV_1364_92_20210521
3,3,107109728,117671,2153,mean_WV_1364_92_20210521
3,2,107278091,76390,1511,mean_WV_1364_92_20210521
3,2,107312409,114346,380,mean_WV_1364_92_20210521
3,19,107276879,89561,79,mean_WV_1364_92_20210521
3,2,107312207,117671,2153,mean_WV_1364_92_20210521
3,2,107312036,117671,2153,mean_WV_1364_92_20210521
3,9,107369988,86940,4327,mean_WV_1364_92_20210521
3,2,107599821,86694,3001,mean_WV_1364_92_20210521
3,4,107667964,83336,2238,mean_WV_1364_92_20210521
3,7,107686423,82915,3069,mean_WV_1364_92_20210521
3,2,107858622,116138,1384,mean_WV_1364_92_20210521
3,0,107938353,129908,5818,mean_WV_1364_92_20210521
3,1,107962049,84234,2178,mean_WV_1364_92_20210521
3,5,108023681,76390,3044,mean_WV_1364_92_20210521
3,3,108155934,70092,11448,mean_WV_1364_92_20210521
3,2,108392039,77916,2143,mean_WV_1364_92_20210521
3,3,108561850,70447,1261,mean_WV_1364_92_20210521
3,8,108613251,72178,7716,mean_WV_1364_92_20210521
3,0,108621516,129908,5739,mean_WV_1364_92_20210521
3,2,108685143,76803,2286,mean_WV_1364_92_20210521
3,0,109692363,80645,5053,mean_WV_1364_92_20210521
3,17,109727346,76015,845,mean_WV_1364_92_20210521
3,1,109767298,80645,5053,mean_WV_1364_92_20210521
3,1,110016654,94988,5278,mean_WV_1364_92_20210521
3,0,110017664,80645,5053,mean_WV_1364_92_20210521
3,0,110280845,92131,8942,mean_WV_1364_92_20210521
3,0,110371265,80645,5053,mean_WV_1364_92_20210521
3,1,110442734,78757,2430,mean_WV_1364_92_20210521
3,1,110701066,89279,6084,mean_WV_1364_92_20210521
3,0,110559204,80645,5053,mean_WV_1364_92_20210521
3,1,110907757,88644,9374,mean_WV_1364_92_20210521
3,0,111262164,129908,5569,mean_WV_1364_92_20210521
3,1,111035845,76803,2286,mean_WV_1364_92_20210521
3,5,111207677,112360,531,mean_WV_1364_92_20210521
3,0,111270480,108493,1203,mean_WV_1364_92_20210521
3,0,111500342,129908,5569,mean_WV_1364_92_20210521
3,1,111353257,76803,2286,mean_WV_1364_92_20210521
3,0,111368265,129908,5569,mean_WV_1364_92_20210521
3,5,111587838,81729,13048,mean_WV_1364_92_20210521
3,1,111689726,76803,2286,mean_WV_1364_92_20210521
5,79,176193793,40364,75052,mean_WV_1364_92_20210521
5,0,176269672,59335,81790,mean_WV_1364_92_20210521
3,2,105907149,88729,2820,mean_WV_1368_44_20210521
3,1,105780591,88136,3274,mean_WV_1368_44_20210521
3,9,105984572,81912,1731,mean_WV_1368_44_20210521
3,3,106106196,88537,3317,mean_WV_1368_44_20210521
3,2,106318393,88729,2820,mean_WV_1368_44_20210521
3,3,106251061,81418,2625,mean_WV_1368_44_20210521
3,0,106422823,119994,1514,mean_WV_1368_44_20210521
3,3,106430328,71996,1441,mean_WV_1368_44_20210521
3,0,106474215,111740,173,mean_WV_1368_44_20210521
3,1,106710279,78741,1521,mean_WV_1368_44_20210521
3,1,106554890,77727,16832,mean_WV_1368_44_20210521
3,2,106573951,78741,1521,mean_WV_1368_44_20210521
3,43,106664819,74285,1737,mean_WV_1368_44_20210521
3,1,106713755,119994,1514,mean_WV_1368_44_20210521
3,4,106836534,109319,782,mean_WV_1368_44_20210521
3,3,106778063,78741,1521,mean_WV_1368_44_20210521
3,3,106796379,84839,6277,mean_WV_1368_44_20210521
3,6,106969680,80051,3486,mean_WV_1368_44_20210521
3,3,107000291,78741,1521,mean_WV_1368_44_20210521
3,20,107010818,81694,5414,mean_WV_1368_44_20210521
3,4,107018455,81599,2827,mean_WV_1368_44_20210521
3,3,107109727,121838,2241,mean_WV_1368_44_20210521
3,3,107109728,121838,2241,mean_WV_1368_44_20210521
3,2,107278091,78741,1521,mean_WV_1368_44_20210521
3,2,107312409,118092,317,mean_WV_1368_44_20210521
3,19,107276879,92530,73,mean_WV_1368_44_20210521
3,2,107312207,121838,2241,mean_WV_1368_44_20210521
3,2,107312036,121838,2241,mean_WV_1368_44_20210521
3,9,107369988,89077,4196,mean_WV_1368_44_20210521
3,2,107599821,88729,2820,mean_WV_1368_44_20210521
3,4,107667964,85212,2043,mean_WV_1368_44_20210521
3,7,107686423,84671,2848,mean_WV_1368_44_20210521
3,2,107858622,119994,1514,mean_WV_1368_44_20210521
3,0,107938353,134240,1589,mean_WV_1368_44_20210521
3,1,107962049,86800,2244,mean_WV_1368_44_20210521
3,5,108023681,78388,3042,mean_WV_1368_44_20210521
3,3,108155934,73133,10997,mean_WV_1368_44_20210521
3,2,108392039,80015,2135,mean_WV_1368_44_20210521
3,3,108561850,72242,1225,mean_WV_1368_44_20210521
3,8,108613251,75382,8426,mean_WV_1368_44_20210521
3,0,108621516,134240,1601,mean_WV_1368_44_20210521
3,2,108685143,78912,2296,mean_WV_1368_44_20210521
3,0,109692363,83076,5184,mean_WV_1368_44_20210521
3,17,109727346,78587,956,mean_WV_1368_44_20210521
3,1,109767298,83076,5184,mean_WV_1368_44_20210521
3,1,110016654,97912,5436,mean_WV_1368_44_20210521
3,0,110017664,83076,5184,mean_WV_1368_44_20210521
3,6,110047726,71848,8002,mean_WV_1368_44_20210521
3,0,110280845,95214,9011,mean_WV_1368_44_20210521
3,0,110371265,83076,5184,mean_WV_1368_44_20210521
3,1,110442734,81111,2484,mean_WV_1368_44_20210521
3,1,110701066,92873,5728,mean_WV_1368_44_20210521
3,0,110559204,83076,5184,mean_WV_1368_44_20210521
3,6,110599545,72009,4816,mean_WV_1368_44_20210521
3,1,110907757,91730,9359,mean_WV_1368_44_20210521
3,0,111262164,134240,1483,mean_WV_1368_44_20210521
3,1,111035845,78912,2296,mean_WV_1368_44_20210521
3,5,111207677,115866,514,mean_WV_1368_44_20210521
3,0,111270480,112537,1006,mean_WV_1368_44_20210521
3,0,111500342,134240,1483,mean_WV_1368_44_20210521
3,1,111353257,78912,2296,mean_WV_1368_44_20210521
3,0,111368265,134240,1483,mean_WV_1368_44_20210521
3,5,111587838,84371,13290,mean_WV_1368_44_20210521
3,1,111689726,78912,2296,mean_WV_1368_44_20210521
5,79,176193793,39860,75448,mean_WV_1368_44_20210521
5,0,176269672,58368,81438,mean_WV_1368_44_20210521
3,2,105907149,91470,2618,mean_WV_1371_97_20210521
3,1,105780591,90874,3085,mean_WV_1371_97_20210521
3,9,105984572,84832,1665,mean_WV_1371_97_20210521
3,3,106106196,91186,3096,mean_WV_1371_97_20210521
3,2,106318393,91470,2618,mean_WV_1371_97_20210521
3,3,106251061,83707,2391,mean_WV_1371_97_20210521
3,0,106422823,125108,1645,mean_WV_1371_97_20210521
3,3,106430328,74504,1382,mean_WV_1371_97_20210521
3,0,106474215,116132,52,mean_WV_1371_97_20210521
3,1,106710279,81747,1514,mean_WV_1371_97_20210521
3,1,106554890,81257,17133,mean_WV_1371_97_20210521
3,2,106573951,81747,1514,mean_WV_1371_97_20210521
3,43,106664819,76640,2002,mean_WV_1371_97_20210521
3,1,106713755,125108,1645,mean_WV_1371_97_20210521
3,4,106836534,113752,895,mean_WV_1371_97_20210521
3,3,106778063,81747,1514,mean_WV_1371_97_20210521
3,3,106796379,89357,5899,mean_WV_1371_97_20210521
3,6,106969680,83160,3557,mean_WV_1371_97_20210521
3,3,107000291,81747,1514,mean_WV_1371_97_20210521
3,20,107010818,85151,5527,mean_WV_1371_97_20210521
3,4,107018455,84670,2839,mean_WV_1371_97_20210521
3,3,107109727,127191,2315,mean_WV_1371_97_20210521
3,3,107109728,127191,2315,mean_WV_1371_97_20210521
3,2,107278091,81747,1514,mean_WV_1371_97_20210521
3,2,107312409,122902,211,mean_WV_1371_97_20210521
3,19,107276879,96379,79,mean_WV_1371_97_20210521
3,2,107312207,127191,2315,mean_WV_1371_97_20210521
3,2,107312036,127191,2315,mean_WV_1371_97_20210521
3,9,107369988,91958,4062,mean_WV_1371_97_20210521
3,2,107599821,91470,2618,mean_WV_1371_97_20210521
3,4,107667964,87784,1835,mean_WV_1371_97_20210521
3,7,107686423,86975,2574,mean_WV_1371_97_20210521
3,2,107858622,125108,1645,mean_WV_1371_97_20210521
3,0,107938353,139928,2784,mean_WV_1371_97_20210521
3,1,107962049,90044,2291,mean_WV_1371_97_20210521
3,5,108023681,80917,3010,mean_WV_1371_97_20210521
3,3,108155934,77014,10543,mean_WV_1371_97_20210521
3,2,108392039,82797,2132,mean_WV_1371_97_20210521
3,3,108561850,74597,1176,mean_WV_1371_97_20210521
3,8,108613251,79376,9284,mean_WV_1371_97_20210521
3,0,108621516,139928,2935,mean_WV_1371_97_20210521
3,2,108685143,81658,2302,mean_WV_1371_97_20210521
3,0,109692363,86417,5275,mean_WV_1371_97_20210521
3,17,109727346,81845,1069,mean_WV_1371_97_20210521
3,1,109767298,86417,5275,mean_WV_1371_97_20210521
3,1,110016654,101791,5611,mean_WV_1371_97_20210521
3,0,110017664,86417,5275,mean_WV_1371_97_20210521
3,6,110047726,74861,8076,mean_WV_1371_97_20210521
3,0,110280845,99325,9047,mean_WV_1371_97_20210521
3,0,110371265,86417,5275,mean_WV_1371_97_20210521
3,1,110442734,84333,2507,mean_WV_1371_97_20210521
3,1,110701066,97523,5358,mean_WV_1371_97_20210521
3,0,110559204,86417,5275,mean_WV_1371_97_20210521
3,6,110599545,75392,4650,mean_WV_1371_97_20210521
3,1,110907757,95838,9276,mean_WV_1371_97_20210521
3,0,111262164,139928,2672,mean_WV_1371_97_20210521
3,1,111035845,81658,2302,mean_WV_1371_97_20210521
3,5,111207677,120624,543,mean_WV_1371_97_20210521
3,0,111270480,117621,849,mean_WV_1371_97_20210521
3,0,111500342,139928,2672,mean_WV_1371_97_20210521
3,1,111353257,81658,2302,mean_WV_1371_97_20210521
3,0,111368265,139928,2672,mean_WV_1371_97_20210521
3,5,111587838,87858,13558,mean_WV_1371_97_20210521
3,1,111689726,81658,2302,mean_WV_1371_97_20210521
5,79,176193793,38596,74845,mean_WV_1371_97_20210521
5,0,176269672,56470,79973,mean_WV_1371_97_20210521
3,2,105617007,70090,183,mean_WV_1375_5_20210521
3,2,105907149,91424,2391,mean_WV_1375_5_20210521
3,1,105780591,90966,2900,mean_WV_1375_5_20210521
3,9,105984572,85201,1587,mean_WV_1375_5_20210521
3,3,106106196,91100,2852,mean_WV_1375_5_20210521
3,2,106318393,91424,2391,mean_WV_1375_5_20210521
3,3,106251061,83751,2217,mean_WV_1375_5_20210521
3,0,106422823,125864,1818,mean_WV_1375_5_20210521
3,3,106430328,74898,1338,mean_WV_1375_5_20210521
3,0,106474215,116392,152,mean_WV_1375_5_20210521
3,1,106710279,82344,1509,mean_WV_1375_5_20210521
3,1,106554890,81646,17529,mean_WV_1375_5_20210521
3,2,106573951,82344,1509,mean_WV_1375_5_20210521
3,43,106664819,76383,2315,mean_WV_1375_5_20210521
3,1,106713755,125864,1818,mean_WV_1375_5_20210521
3,4,106836534,113991,1148,mean_WV_1375_5_20210521
3,3,106778063,82344,1509,mean_WV_1375_5_20210521
3,3,106796379,90826,5512,mean_WV_1375_5_20210521
3,6,106969680,83851,3588,mean_WV_1375_5_20210521
3,3,107000291,82344,1509,mean_WV_1375_5_20210521
3,20,107010818,86083,5430,mean_WV_1375_5_20210521
3,4,107018455,85348,2861,mean_WV_1375_5_20210521
3,3,107109727,128382,2384,mean_WV_1375_5_20210521
3,3,107109728,128382,2384,mean_WV_1375_5_20210521
3,2,107278091,82344,1509,mean_WV_1375_5_20210521
3,2,107312409,123546,88,mean_WV_1375_5_20210521
3,19,107276879,96678,211,mean_WV_1375_5_20210521
3,2,107312207,128382,2384,mean_WV_1375_5_20210521
3,2,107312036,128382,2384,mean_WV_1375_5_20210521
3,9,107369988,92159,3902,mean_WV_1375_5_20210521
3,2,107599821,91424,2391,mean_WV_1375_5_20210521
3,4,107667964,87732,1630,mean_WV_1375_5_20210521
3,7,107686423,86859,2342,mean_WV_1375_5_20210521
3,2,107858622,125864,1818,mean_WV_1375_5_20210521
3,0,107938353,140988,2345,mean_WV_1375_5_20210521
3,1,107962049,90834,2357,mean_WV_1375_5_20210521
3,5,108023681,81542,3056,mean_WV_1375_5_20210521
3,3,108155934,78255,10114,mean_WV_1375_5_20210521
3,2,108392039,83410,2160,mean_WV_1375_5_20210521
3,3,108561850,75001,1156,mean_WV_1375_5_20210521
3,11,108585769,70925,12422,mean_WV_1375_5_20210521
3,8,108613251,80645,9658,mean_WV_1375_5_20210521
3,0,108621516,140988,2397,mean_WV_1375_5_20210521
3,2,108685143,82325,2350,mean_WV_1375_5_20210521
3,0,109692363,87075,5273,mean_WV_1375_5_20210521
3,17,109727346,82068,985,mean_WV_1375_5_20210521
3,1,109767298,87075,5273,mean_WV_1375_5_20210521
3,1,110016654,102470,5666,mean_WV_1375_5_20210521
3,0,110017664,87075,5273,mean_WV_1375_5_20210521
3,6,110047726,75440,8081,mean_WV_1375_5_20210521
3,0,110280845,100146,9003,mean_WV_1375_5_20210521
3,0,110371265,87075,5273,mean_WV_1375_5_20210521
3,1,110442734,84828,2557,mean_WV_1375_5_20210521
3,1,110701066,99414,4766,mean_WV_1375_5_20210521
3,0,110559204,87075,5273,mean_WV_1375_5_20210521
3,6,110599545,76134,4574,mean_WV_1375_5_20210521
3,1,110907757,96866,9048,mean_WV_1375_5_20210521
3,0,111262164,140988,2351,mean_WV_1375_5_20210521
3,1,111035845,82325,2350,mean_WV_1375_5_20210521
3,5,111207677,121548,561,mean_WV_1375_5_20210521
3,0,111270480,118722,774,mean_WV_1375_5_20210521
3,0,111500342,140988,2351,mean_WV_1375_5_20210521
3,1,111353257,82325,2350,mean_WV_1375_5_20210521
3,0,111368265,140988,2351,mean_WV_1375_5_20210521
3,5,111587838,88407,13688,mean_WV_1375_5_20210521
3,1,111689726,82325,2350,mean_WV_1375_5_20210521
3,8,111805203,70245,1253,mean_WV_1375_5_20210521
5,79,176193793,38487,74934,mean_WV_1375_5_20210521
5,0,176269672,55320,78452,mean_WV_1375_5_20210521
3,2,105907149,88186,2226,mean_WV_1379_02_20210521
3,1,105780591,88060,2821,mean_WV_1379_02_20210521
3,9,105984572,82552,1552,mean_WV_1379_02_20210521
3,3,106106196,88006,2710,mean_WV_1379_02_20210521
3,2,106318393,88186,2226,mean_WV_1379_02_20210521
3,3,106251061,81354,2226,mean_WV_1379_02_20210521
3,0,106422823,121168,2041,mean_WV_1379_02_20210521
3,3,106430328,72990,1417,mean_WV_1379_02_20210521
3,0,106474215,111488,479,mean_WV_1379_02_20210521
3,1,106710279,80123,1573,mean_WV_1379_02_20210521
3,1,106554890,78258,17897,mean_WV_1379_02_20210521
3,2,106573951,80123,1573,mean_WV_1379_02_20210521
3,43,106664819,72924,2672,mean_WV_1379_02_20210521
3,1,106713755,121168,2041,mean_WV_1379_02_20210521
3,4,106836534,109230,1506,mean_WV_1379_02_20210521
3,3,106778063,80123,1573,mean_WV_1379_02_20210521
3,3,106796379,88834,4894,mean_WV_1379_02_20210521
3,6,106969680,82042,3767,mean_WV_1379_02_20210521
3,3,107000291,80123,1573,mean_WV_1379_02_20210521
3,20,107010818,83932,5019,mean_WV_1379_02_20210521
3,4,107018455,83228,2968,mean_WV_1379_02_20210521
3,3,107109727,124616,2572,mean_WV_1379_02_20210521
3,3,107109728,124616,2572,mean_WV_1379_02_20210521
3,2,107278091,80123,1573,mean_WV_1379_02_20210521
3,2,107312409,119291,44,mean_WV_1379_02_20210521
3,19,107276879,92814,430,mean_WV_1379_02_20210521
3,2,107312207,124616,2572,mean_WV_1379_02_20210521
3,2,107312036,124616,2572,mean_WV_1379_02_20210521
3,9,107369988,89535,3898,mean_WV_1379_02_20210521
3,2,107599821,88186,2226,mean_WV_1379_02_20210521
3,4,107667964,84808,1544,mean_WV_1379_02_20210521
3,7,107686423,83951,2231,mean_WV_1379_02_20210521
3,2,107858622,121168,2041,mean_WV_1379_02_20210521
3,0,107938353,136256,2203,mean_WV_1379_02_20210521
3,1,107962049,88760,2520,mean_WV_1379_02_20210521
3,5,108023681,80248,3359,mean_WV_1379_02_20210521
3,3,108155934,76202,9654,mean_WV_1379_02_20210521
3,2,108392039,81705,2354,mean_WV_1379_02_20210521
3,3,108561850,73401,1297,mean_WV_1379_02_20210521
3,8,108613251,77797,9093,mean_WV_1379_02_20210521
3,0,108621516,136256,2178,mean_WV_1379_02_20210521
3,2,108685143,80790,2586,mean_WV_1379_02_20210521
3,0,109692363,84572,5049,mean_WV_1379_02_20210521
3,17,109727346,78598,693,mean_WV_1379_02_20210521
3,1,109767298,84572,5049,mean_WV_1379_02_20210521
3,1,110016654,99230,5525,mean_WV_1379_02_20210521
3,0,110017664,84572,5049,mean_WV_1379_02_20210521
3,6,110047726,73041,7952,mean_WV_1379_02_20210521
3,0,110280845,96819,8884,mean_WV_1379_02_20210521
3,0,110371265,84572,5049,mean_WV_1379_02_20210521
3,1,110442734,82463,2430,mean_WV_1379_02_20210521
3,1,110701066,97336,4131,mean_WV_1379_02_20210521
3,0,110559204,84572,5049,mean_WV_1379_02_20210521
3,6,110599545,73489,4635,mean_WV_1379_02_20210521
3,1,110907757,94372,8400,mean_WV_1379_02_20210521
3,0,111262164,136256,2413,mean_WV_1379_02_20210521
3,1,111035845,80790,2586,mean_WV_1379_02_20210521
3,5,111207677,117731,583,mean_WV_1379_02_20210521
3,0,111270480,114721,827,mean_WV_1379_02_20210521
3,0,111500342,136256,2413,mean_WV_1379_02_20210521
3,1,111353257,80790,2586,mean_WV_1379_02_20210521
3,0,111368265,136256,2413,mean_WV_1379_02_20210521
3,5,111587838,85672,13302,mean_WV_1379_02_20210521
3,1,111689726,80790,2586,mean_WV_1379_02_20210521
5,79,176193793,39615,75493,mean_WV_1379_02_20210521
5,0,176269672,55427,77440,mean_WV_1379_02_20210521
3,2,105907149,83980,2072,mean_WV_1382_55_20210521
3,1,105780591,84190,2756,mean_WV_1382_55_20210521
3,9,105984572,79131,1565,mean_WV_1382_55_20210521
3,3,106106196,84035,2605,mean_WV_1382_55_20210521
3,2,106318393,83980,2072,mean_WV_1382_55_20210521
3,3,106251061,78064,2240,mean_WV_1382_55_20210521
3,0,106422823,114658,2357,mean_WV_1382_55_20210521
3,3,106430328,70181,1478,mean_WV_1382_55_20210521
3,0,106474215,105013,890,mean_WV_1382_55_20210521
3,1,106710279,77239,1719,mean_WV_1382_55_20210521
3,1,106554890,73544,18372,mean_WV_1382_55_20210521
3,2,106573951,77239,1719,mean_WV_1382_55_20210521
3,1,106713755,114658,2357,mean_WV_1382_55_20210521
3,4,106836534,102814,1973,mean_WV_1382_55_20210521
3,3,106778063,77239,1719,mean_WV_1382_55_20210521
3,3,106796379,86390,3875,mean_WV_1382_55_20210521
3,6,106969680,79471,3991,mean_WV_1382_55_20210521
3,3,107000291,77239,1719,mean_WV_1382_55_20210521
3,20,107010818,80596,4621,mean_WV_1382_55_20210521
3,4,107018455,80422,3166,mean_WV_1382_55_20210521
3,3,107109727,119440,2906,mean_WV_1382_55_20210521
3,3,107109728,119440,2906,mean_WV_1382_55_20210521
3,2,107278091,77239,1719,mean_WV_1382_55_20210521
3,2,107312409,113463,24,mean_WV_1382_55_20210521
3,19,107276879,88190,590,mean_WV_1382_55_20210521
3,2,107312207,119440,2906,mean_WV_1382_55_20210521
3,2,107312036,119440,2906,mean_WV_1382_55_20210521
3,9,107369988,86179,3987,mean_WV_1382_55_20210521
3,2,107599821,83980,2072,mean_WV_1382_55_20210521
3,4,107667964,80983,1481,mean_WV_1382_55_20210521
3,7,107686423,80324,2191,mean_WV_1382_55_20210521
3,2,107858622,114658,2357,mean_WV_1382_55_20210521
3,0,107938353,129502,3046,mean_WV_1382_55_20210521
3,1,107962049,85966,2816,mean_WV_1382_55_20210521
3,5,108023681,78297,3779,mean_WV_1382_55_20210521
3,3,108155934,73329,9011,mean_WV_1382_55_20210521
3,2,108392039,79184,2609,mean_WV_1382_55_20210521
3,3,108561850,70947,1449,mean_WV_1382_55_20210521
3,8,108613251,74492,8614,mean_WV_1382_55_20210521
3,0,108621516,129502,3451,mean_WV_1382_55_20210521
3,2,108685143,78454,2889,mean_WV_1382_55_20210521
3,0,109692363,80545,4967,mean_WV_1382_55_20210521
3,17,109727346,73228,177,mean_WV_1382_55_20210521
3,1,109767298,80545,4967,mean_WV_1382_55_20210521
3,1,110016654,94310,5493,mean_WV_1382_55_20210521
3,0,110017664,80545,4967,mean_WV_1382_55_20210521
3,0,110280845,91916,8824,mean_WV_1382_55_20210521
3,0,110371265,80545,4967,mean_WV_1382_55_20210521
3,1,110442734,78646,2425,mean_WV_1382_55_20210521
3,1,110701066,94008,3496,mean_WV_1382_55_20210521
3,0,110559204,80545,4967,mean_WV_1382_55_20210521
3,1,110907757,90889,7384,mean_WV_1382_55_20210521
3,0,111262164,129502,4347,mean_WV_1382_55_20210521
3,1,111035845,78454,2889,mean_WV_1382_55_20210521
3,5,111207677,111945,507,mean_WV_1382_55_20210521
3,0,111270480,109361,789,mean_WV_1382_55_20210521
3,0,111500342,129502,4347,mean_WV_1382_55_20210521
3,1,111353257,78454,2889,mean_WV_1382_55_20210521
3,0,111368265,129502,4347,mean_WV_1382_55_20210521
3,5,111587838,81924,12526,mean_WV_1382_55_20210521
3,1,111689726,78454,2889,mean_WV_1382_55_20210521
5,79,176193793,40904,75627,mean_WV_1382_55_20210521
5,0,176269672,55087,75310,mean_WV_1382_55_20210521
3,2,105907149,80139,1746,mean_WV_1386_08_20210521
3,1,105780591,80417,2434,mean_WV_1386_08_20210521
3,9,105984572,76339,1506,mean_WV_1386_08_20210521
3,3,106106196,80300,2282,mean_WV_1386_08_20210521
3,2,106318393,80139,1746,mean_WV_1386_08_20210521
3,3,106251061,74703,1968,mean_WV_1386_08_20210521
3,0,106422823,109382,2704,mean_WV_1386_08_20210521
3,0,106474215,100029,1255,mean_WV_1386_08_20210521
3,1,106710279,74808,1763,mean_WV_1386_08_20210521
3,2,106573951,74808,1763,mean_WV_1386_08_20210521
3,1,106713755,109382,2704,mean_WV_1386_08_20210521
3,4,106836534,97521,2486,mean_WV_1386_08_20210521
3,3,106778063,74808,1763,mean_WV_1386_08_20210521
3,3,106796379,85291,2705,mean_WV_1386_08_20210521
3,6,106969680,77121,4000,mean_WV_1386_08_20210521
3,3,107000291,74808,1763,mean_WV_1386_08_20210521
3,20,107010818,78263,4166,mean_WV_1386_08_20210521
3,4,107018455,78062,3250,mean_WV_1386_08_20210521
3,3,107109727,115455,3296,mean_WV_1386_08_20210521
3,3,107109728,115455,3296,mean_WV_1386_08_20210521
3,2,107278091,74808,1763,mean_WV_1386_08_20210521
3,2,107312409,108503,87,mean_WV_1386_08_20210521
3,19,107276879,85108,653,mean_WV_1386_08_20210521
3,2,107312207,115455,3296,mean_WV_1386_08_20210521
3,2,107312036,115455,3296,mean_WV_1386_08_20210521
3,9,107369988,83281,3925,mean_WV_1386_08_20210521
3,2,107599821,80139,1746,mean_WV_1386_08_20210521
3,4,107667964,77285,1196,mean_WV_1386_08_20210521
3,7,107686423,76755,1904,mean_WV_1386_08_20210521
3,2,107858622,109382,2704,mean_WV_1386_08_20210521
3,0,107938353,123761,593,mean_WV_1386_08_20210521
3,1,107962049,83440,3001,mean_WV_1386_08_20210521
3,5,108023681,75973,3891,mean_WV_1386_08_20210521
3,3,108155934,71272,8313,mean_WV_1386_08_20210521
3,2,108392039,76438,2598,mean_WV_1386_08_20210521
3,8,108613251,73362,8897,mean_WV_1386_08_20210521
3,0,108621516,123761,562,mean_WV_1386_08_20210521
3,2,108685143,75777,2891,mean_WV_1386_08_20210521
3,0,109692363,76481,5280,mean_WV_1386_08_20210521
3,1,109767298,76481,5280,mean_WV_1386_08_20210521
3,1,110016654,89655,5767,mean_WV_1386_08_20210521
3,0,110017664,76481,5280,mean_WV_1386_08_20210521
3,0,110280845,87654,8845,mean_WV_1386_08_20210521
3,0,110371265,76481,5280,mean_WV_1386_08_20210521
3,1,110442734,74879,2678,mean_WV_1386_08_20210521
3,1,110701066,91519,2949,mean_WV_1386_08_20210521
3,0,110559204,76481,5280,mean_WV_1386_08_20210521
3,1,110907757,88051,6360,mean_WV_1386_08_20210521
3,0,111262164,123761,315,mean_WV_1386_08_20210521
3,1,111035845,75777,2891,mean_WV_1386_08_20210521
3,5,111207677,106305,205,mean_WV_1386_08_20210521
3,0,111270480,105647,488,mean_WV_1386_08_20210521
3,0,111500342,123761,315,mean_WV_1386_08_20210521
3,1,111353257,75777,2891,mean_WV_1386_08_20210521
3,0,111368265,123761,315,mean_WV_1386_08_20210521
3,5,111587838,78618,11831,mean_WV_1386_08_20210521
3,1,111689726,75777,2891,mean_WV_1386_08_20210521
5,79,176193793,41266,74436,mean_WV_1386_08_20210521
5,0,176269672,52384,70116,mean_WV_1386_08_20210521
3,2,105907149,71906,1473,mean_WV_1389_61_20210521
3,1,105780591,72271,2166,mean_WV_1389_61_20210521
3,3,106106196,72162,1992,mean_WV_1389_61_20210521
3,2,106318393,71906,1473,mean_WV_1389_61_20210521
3,0,106422823,96888,2991,mean_WV_1389_61_20210521
3,0,106474215,88635,1662,mean_WV_1389_61_20210521
3,1,106713755,96888,2991,mean_WV_1389_61_20210521
3,4,106836534,85677,3124,mean_WV_1389_61_20210521
3,3,106796379,79013,1414,mean_WV_1389_61_20210521
3,6,106969680,70766,4039,mean_WV_1389_61_20210521
3,20,107010818,71175,3475,mean_WV_1389_61_20210521
3,4,107018455,72013,3563,mean_WV_1389_61_20210521
3,3,107109727,104214,3825,mean_WV_1389_61_20210521
3,3,107109728,104214,3825,mean_WV_1389_61_20210521
3,2,107312409,96363,219,mean_WV_1389_61_20210521
3,19,107276879,77019,653,mean_WV_1389_61_20210521
3,2,107312207,104214,3825,mean_WV_1389_61_20210521
3,2,107312036,104214,3825,mean_WV_1389_61_20210521
3,9,107369988,76237,4016,mean_WV_1389_61_20210521
3,2,107599821,71906,1473,mean_WV_1389_61_20210521
3,2,107858622,96888,2991,mean_WV_1389_61_20210521
3,0,107938353,109465,430,mean_WV_1389_61_20210521
3,1,107962049,76520,3373,mean_WV_1389_61_20210521
3,0,108621516,109465,353,mean_WV_1389_61_20210521
3,1,110016654,78916,5917,mean_WV_1389_61_20210521
3,0,110280845,77464,8536,mean_WV_1389_61_20210521
3,1,110701066,82557,2528,mean_WV_1389_61_20210521
3,1,110907757,79290,5053,mean_WV_1389_61_20210521
3,0,111262164,109465,138,mean_WV_1389_61_20210521
3,5,111207677,93497,140,mean_WV_1389_61_20210521
3,0,111270480,95258,51,mean_WV_1389_61_20210521
3,0,111500342,109465,138,mean_WV_1389_61_20210521
3,0,111368265,109465,138,mean_WV_1389_61_20210521
5,79,176193793,41222,70048,mean_WV_1389_61_20210521
3,3,107109727,73114,4447,mean_WV_1393_14_20210521
3,3,107109728,73114,4447,mean_WV_1393_14_20210521
3,2,107312207,73114,4447,mean_WV_1393_14_20210521
3,2,107312036,73114,4447,mean_WV_1393_14_20210521
3,0,107938353,73655,1059,mean_WV_1393_14_20210521
3,0,108621516,73655,1162,mean_WV_1393_14_20210521
3,0,111262164,73655,1728,mean_WV_1393_14_20210521
3,0,111500342,73655,1728,mean_WV_1393_14_20210521
3,0,111368265,73655,1728,mean_WV_1393_14_20210521
3,0,106422823,87296,374,mean_WV_1403_73_20210521
3,0,106474215,80649,182,mean_WV_1403_73_20210521
3,43,106664819,86753,11597,mean_WV_1403_73_20210521
3,1,106713755,87296,374,mean_WV_1403_73_20210521
3,4,106836534,88637,3758,mean_WV_1403_73_20210521
3,3,107109727,75535,4043,mean_WV_1403_73_20210521
3,3,107109728,75535,4043,mean_WV_1403_73_20210521
3,2,107312409,83118,276,mean_WV_1403_73_20210521
3,2,107312207,75535,4043,mean_WV_1403_73_20210521
3,2,107312036,75535,4043,mean_WV_1403_73_20210521
3,2,107858622,87296,374,mean_WV_1403_73_20210521
3,0,107938353,96225,10476,mean_WV_1403_73_20210521
3,0,108621516,96225,10714,mean_WV_1403_73_20210521
3,0,109692363,78144,2105,mean_WV_1403_73_20210521
3,17,109727346,87932,13280,mean_WV_1403_73_20210521
3,1,109767298,78144,2105,mean_WV_1403_73_20210521
3,1,110016654,81951,456,mean_WV_1403_73_20210521
3,0,110017664,78144,2105,mean_WV_1403_73_20210521
3,6,110047726,76660,2928,mean_WV_1403_73_20210521
3,0,110280845,81279,200,mean_WV_1403_73_20210521
3,0,110371265,78144,2105,mean_WV_1403_73_20210521
3,0,110559204,78144,2105,mean_WV_1403_73_20210521
3,6,110599545,77870,4640,mean_WV_1403_73_20210521
3,0,111262164,96225,7884,mean_WV_1403_73_20210521
3,5,111207677,92142,4237,mean_WV_1403_73_20210521
3,0,111270480,75808,5025,mean_WV_1403_73_20210521
3,0,111500342,96225,7884,mean_WV_1403_73_20210521
3,0,111368265,96225,7884,mean_WV_1403_73_20210521
3,0,96452343,70198,752,mean_WV_1407_26_20210521
3,0,96452387,70198,752,mean_WV_1407_26_20210521
3,0,96452787,70198,752,mean_WV_1407_26_20210521
3,2,105907149,79927,297,mean_WV_1407_26_20210521
3,1,105780591,78224,143,mean_WV_1407_26_20210521
3,9,105984572,72404,1436,mean_WV_1407_26_20210521
3,3,106106196,78614,183,mean_WV_1407_26_20210521
3,2,106318393,79927,297,mean_WV_1407_26_20210521
3,3,106251061,72590,392,mean_WV_1407_26_20210521
3,0,106422823,123037,1648,mean_WV_1407_26_20210521
3,0,106474215,112958,596,mean_WV_1407_26_20210521
3,1,106554890,91658,6424,mean_WV_1407_26_20210521
3,43,106664819,110148,9554,mean_WV_1407_26_20210521
3,1,106713755,123037,1648,mean_WV_1407_26_20210521
3,4,106836534,122458,2740,mean_WV_1407_26_20210521
3,3,106796379,78525,12404,mean_WV_1407_26_20210521
3,6,106969680,70621,90,mean_WV_1407_26_20210521
3,20,107010818,79259,8645,mean_WV_1407_26_20210521
3,3,107109727,111230,3153,mean_WV_1407_26_20210521
3,3,107109728,111230,3153,mean_WV_1407_26_20210521
3,2,107312409,118022,719,mean_WV_1407_26_20210521
3,19,107276879,75541,9951,mean_WV_1407_26_20210521
3,2,107312207,111230,3153,mean_WV_1407_26_20210521
3,2,107312036,111230,3153,mean_WV_1407_26_20210521
3,9,107369988,71163,1653,mean_WV_1407_26_20210521
3,2,107599821,79927,297,mean_WV_1407_26_20210521
3,4,107667964,78062,481,mean_WV_1407_26_20210521
3,7,107686423,71956,1234,mean_WV_1407_26_20210521
3,2,107858622,123037,1648,mean_WV_1407_26_20210521
3,0,107938353,139344,492,mean_WV_1407_26_20210521
3,1,107962049,75262,1789,mean_WV_1407_26_20210521
3,3,108155934,76693,11615,mean_WV_1407_26_20210521
3,2,108392039,74722,147,mean_WV_1407_26_20210521
3,3,108561850,74318,860,mean_WV_1407_26_20210521
3,102,108613795,73088,9178,mean_WV_1407_26_20210521
3,0,108621516,139344,265,mean_WV_1407_26_20210521
3,2,108685143,73191,79,mean_WV_1407_26_20210521
3,1,109554767,78183,2991,mean_WV_1407_26_20210521
3,0,109692363,103560,659,mean_WV_1407_26_20210521
3,1,109692430,76985,2782,mean_WV_1407_26_20210521
3,17,109727346,111944,12314,mean_WV_1407_26_20210521
3,1,109767298,103560,659,mean_WV_1407_26_20210521
3,1,110016654,112259,747,mean_WV_1407_26_20210521
3,0,110017664,103560,659,mean_WV_1407_26_20210521
3,6,110047726,97957,753,mean_WV_1407_26_20210521
3,0,110166459,89167,733,mean_WV_1407_26_20210521
3,2,110167169,70483,16615,mean_WV_1407_26_20210521
3,0,110280845,111035,1944,mean_WV_1407_26_20210521
3,0,110371265,103560,659,mean_WV_1407_26_20210521
3,1,110442734,90846,683,mean_WV_1407_26_20210521
3,1,110701066,93352,9216,mean_WV_1407_26_20210521
3,0,110559204,103560,659,mean_WV_1407_26_20210521
3,1,110588336,75105,8135,mean_WV_1407_26_20210521
3,6,110599545,99128,2528,mean_WV_1407_26_20210521
3,1,110907757,96348,8163,mean_WV_1407_26_20210521
3,0,111262164,139344,1510,mean_WV_1407_26_20210521
3,1,111035845,73191,79,mean_WV_1407_26_20210521
3,5,111207677,128322,3620,mean_WV_1407_26_20210521
3,0,111270480,110726,4176,mean_WV_1407_26_20210521
3,0,111500342,139344,1510,mean_WV_1407_26_20210521
3,1,111353257,73191,79,mean_WV_1407_26_20210521
3,0,111368265,139344,1510,mean_WV_1407_26_20210521
3,5,111587838,95198,7018,mean_WV_1407_26_20210521
3,1,111689726,73191,79,mean_WV_1407_26_20210521
3,18,112215519,80764,5039,mean_WV_1407_26_20210521
3,12,112216165,72067,1432,mean_WV_1407_26_20210521
3,0,112217512,70198,752,mean_WV_1407_26_20210521
3,13,112225523,77497,6940,mean_WV_1407_26_20210521
3,11,112228666,72434,2222,mean_WV_1407_26_20210521
3,9,112236635,71318,2027,mean_WV_1407_26_20210521
3,31,112236760,73201,4929,mean_WV_1407_26_20210521
3,0,112241244,70198,752,mean_WV_1407_26_20210521
3,5,112246047,71960,2522,mean_WV_1407_26_20210521
3,1,112246914,70198,752,mean_WV_1407_26_20210521
3,5,112250895,72332,2211,mean_WV_1407_26_20210521
3,1,112256055,70198,752,mean_WV_1407_26_20210521
3,8,112306109,73144,4510,mean_WV_1407_26_20210521
3,0,112306976,70198,752,mean_WV_1407_26_20210521
3,0,112307000,70198,752,mean_WV_1407_26_20210521
3,7,112308126,72791,1623,mean_WV_1407_26_20210521
3,14,112308173,75915,5874,mean_WV_1407_26_20210521
3,0,112308650,70198,752,mean_WV_1407_26_20210521
3,1,112312294,74234,2606,mean_WV_1407_26_20210521
3,6,112312642,70100,349,mean_WV_1407_26_20210521
3,6,112312646,70100,349,mean_WV_1407_26_20210521
3,1,112323795,70198,752,mean_WV_1407_26_20210521
3,0,112328486,70198,752,mean_WV_1407_26_20210521
3,0,112312922,70198,752,mean_WV_1407_26_20210521
3,3,112317395,70148,1063,mean_WV_1407_26_20210521
3,10,112317623,72233,6195,mean_WV_1407_26_20210521
3,11,112317642,71162,6623,mean_WV_1407_26_20210521
3,22,112318899,72623,9077,mean_WV_1407_26_20210521
3,20,112318914,75323,9445,mean_WV_1407_26_20210521
3,9,112319991,74343,5589,mean_WV_1407_26_20210521
3,1,112322207,70198,752,mean_WV_1407_26_20210521
3,4,112322935,72179,649,mean_WV_1407_26_20210521
3,0,112325545,70198,752,mean_WV_1407_26_20210521
3,0,96452343,74593,175,mean_WV_1410_79_20210521
3,0,96452387,74593,175,mean_WV_1410_79_20210521
3,0,96452787,74593,175,mean_WV_1410_79_20210521
3,2,105617007,72274,1663,mean_WV_1410_79_20210521
3,2,105907149,89921,391,mean_WV_1410_79_20210521
3,1,105780591,88546,133,mean_WV_1410_79_20210521
3,9,105984572,81907,1460,mean_WV_1410_79_20210521
3,3,106106196,88654,208,mean_WV_1410_79_20210521
3,2,106318393,89921,391,mean_WV_1410_79_20210521
3,3,106251061,81428,489,mean_WV_1410_79_20210521
3,0,106422823,140309,2619,mean_WV_1410_79_20210521
3,3,106430328,77896,186,mean_WV_1410_79_20210521
3,0,106474215,128146,937,mean_WV_1410_79_20210521
3,1,106710279,75990,2357,mean_WV_1410_79_20210521
3,1,106554890,102128,9340,mean_WV_1410_79_20210521
3,2,106573951,75990,2357,mean_WV_1410_79_20210521
3,43,106664819,117448,7333,mean_WV_1410_79_20210521
3,1,106713755,140309,2619,mean_WV_1410_79_20210521
3,4,106836534,138146,1973,mean_WV_1410_79_20210521
3,3,106778063,75990,2357,mean_WV_1410_79_20210521
3,3,106796379,92061,12146,mean_WV_1410_79_20210521
3,6,106969680,82339,788,mean_WV_1410_79_20210521
3,3,107000291,75990,2357,mean_WV_1410_79_20210521
3,20,107010818,90313,9479,mean_WV_1410_79_20210521
3,4,107018455,76929,1509,mean_WV_1410_79_20210521
3,3,107109727,129810,2588,mean_WV_1410_79_20210521
3,3,107109728,129810,2588,mean_WV_1410_79_20210521
3,2,107278091,75990,2357,mean_WV_1410_79_20210521
3,2,107312409,135185,1056,mean_WV_1410_79_20210521
3,19,107276879,86029,10037,mean_WV_1410_79_20210521
3,2,107312207,129810,2588,mean_WV_1410_79_20210521
3,2,107312036,129810,2588,mean_WV_1410_79_20210521
3,9,107369988,81766,1340,mean_WV_1410_79_20210521
3,2,107599821,89921,391,mean_WV_1410_79_20210521
3,4,107667964,87733,610,mean_WV_1410_79_20210521
3,7,107686423,81702,1191,mean_WV_1410_79_20210521
3,2,107858622,140309,2619,mean_WV_1410_79_20210521
3,0,107938353,161488,2599,mean_WV_1410_79_20210521
3,1,107962049,87271,1311,mean_WV_1410_79_20210521
3,5,108023681,74943,1076,mean_WV_1410_79_20210521
3,3,108155934,84778,14714,mean_WV_1410_79_20210521
3,2,108392039,85171,56,mean_WV_1410_79_20210521
3,3,108561850,83301,889,mean_WV_1410_79_20210521
3,108,108613637,72659,6391,mean_WV_1410_79_20210521
3,102,108613795,79397,9139,mean_WV_1410_79_20210521
3,0,108621516,161488,2286,mean_WV_1410_79_20210521
3,2,108685143,83651,165,mean_WV_1410_79_20210521
3,1,109554767,84268,5307,mean_WV_1410_79_20210521
3,0,109692363,114640,134,mean_WV_1410_79_20210521
3,1,109692430,83106,4893,mean_WV_1410_79_20210521
3,17,109727346,121561,11357,mean_WV_1410_79_20210521
3,1,109767298,114640,134,mean_WV_1410_79_20210521
3,1,110016654,126353,1670,mean_WV_1410_79_20210521
3,0,110017664,114640,134,mean_WV_1410_79_20210521
3,6,110047726,106381,366,mean_WV_1410_79_20210521
3,0,110166459,97659,125,mean_WV_1410_79_20210521
3,2,110167169,79823,19673,mean_WV_1410_79_20210521
3,0,110280845,124937,3270,mean_WV_1410_79_20210521
3,0,110371265,114640,134,mean_WV_1410_79_20210521
3,1,110442734,100614,1387,mean_WV_1410_79_20210521
3,1,110701066,103568,11851,mean_WV_1410_79_20210521
3,0,110559204,114640,134,mean_WV_1410_79_20210521
3,1,110588336,84903,9862,mean_WV_1410_79_20210521
3,6,110599545,107068,1252,mean_WV_1410_79_20210521
3,1,110907757,112012,8469,mean_WV_1410_79_20210521
3,0,111262164,161488,2186,mean_WV_1410_79_20210521
3,1,111035845,83651,165,mean_WV_1410_79_20210521
3,5,111207677,145795,3136,mean_WV_1410_79_20210521
3,0,111270480,128649,3600,mean_WV_1410_79_20210521
3,0,111500342,161488,2186,mean_WV_1410_79_20210521
3,1,111353257,83651,165,mean_WV_1410_79_20210521
3,0,111368265,161488,2186,mean_WV_1410_79_20210521
3,5,111587838,108834,8374,mean_WV_1410_79_20210521
3,1,111689726,83651,165,mean_WV_1410_79_20210521
3,0,111713248,74281,8085,mean_WV_1410_79_20210521
3,8,111805203,76567,672,mean_WV_1410_79_20210521
3,3,112303815,73707,551,mean_WV_1410_79_20210521
3,2,112251794,72849,708,mean_WV_1410_79_20210521
3,6,112215418,70556,1808,mean_WV_1410_79_20210521
3,18,112215519,83965,3371,mean_WV_1410_79_20210521
3,12,112216165,78060,823,mean_WV_1410_79_20210521
3,0,112217512,74593,175,mean_WV_1410_79_20210521
3,6,112222578,74262,937,mean_WV_1410_79_20210521
3,13,112225523,79999,5107,mean_WV_1410_79_20210521
3,11,112228666,76081,964,mean_WV_1410_79_20210521
3,11,112229283,70939,922,mean_WV_1410_79_20210521
3,9,112236635,75161,877,mean_WV_1410_79_20210521
3,31,112236760,74713,3068,mean_WV_1410_79_20210521
3,2,112237019,71916,281,mean_WV_1410_79_20210521
3,5,112238967,75823,28,mean_WV_1410_79_20210521
3,0,112241244,74593,175,mean_WV_1410_79_20210521
3,5,112246047,75520,1289,mean_WV_1410_79_20210521
3,1,112246914,74593,175,mean_WV_1410_79_20210521
3,84,112247488,73273,2145,mean_WV_1410_79_20210521
3,5,112250895,75995,1023,mean_WV_1410_79_20210521
3,10,112253402,72345,1803,mean_WV_1410_79_20210521
3,1,112256055,74593,175,mean_WV_1410_79_20210521
3,7,112257346,72467,1657,mean_WV_1410_79_20210521
3,5,112292756,71731,406,mean_WV_1410_79_20210521
3,7,112293520,70523,197,mean_WV_1410_79_20210521
3,14,112302226,71982,1534,mean_WV_1410_79_20210521
3,11,112303036,70120,750,mean_WV_1410_79_20210521
3,6,112304870,73703,1120,mean_WV_1410_79_20210521
3,8,112306109,75188,2860,mean_WV_1410_79_20210521
3,2,112306261,70169,805,mean_WV_1410_79_20210521
3,0,112306976,74593,175,mean_WV_1410_79_20210521
3,0,112307000,74593,175,mean_WV_1410_79_20210521
3,4,112307538,73486,265,mean_WV_1410_79_20210521
3,9,112307974,70262,504,mean_WV_1410_79_20210521
3,7,112308126,76068,322,mean_WV_1410_79_20210521
3,14,112308173,78171,4183,mean_WV_1410_79_20210521
3,0,112308650,74593,175,mean_WV_1410_79_20210521
3,1,112312294,79319,1700,mean_WV_1410_79_20210521
3,5,112312633,71959,1282,mean_WV_1410_79_20210521
3,6,112312642,73476,839,mean_WV_1410_79_20210521
3,6,112312646,73476,839,mean_WV_1410_79_20210521
3,1,112323795,74593,175,mean_WV_1410_79_20210521
3,0,112328486,74593,175,mean_WV_1410_79_20210521
3,1,112312907,72764,1,mean_WV_1410_79_20210521
3,0,112312922,74593,175,mean_WV_1410_79_20210521
3,3,112317395,74242,58,mean_WV_1410_79_20210521
3,10,112317623,72461,4264,mean_WV_1410_79_20210521
3,11,112317642,70885,4575,mean_WV_1410_79_20210521
3,22,112318899,72418,6544,mean_WV_1410_79_20210521
3,20,112318914,76643,7467,mean_WV_1410_79_20210521
3,4,112319337,70827,420,mean_WV_1410_79_20210521
3,9,112319991,76685,4046,mean_WV_1410_79_20210521
3,6,112320449,72723,37,mean_WV_1410_79_20210521
3,1,112322207,74593,175,mean_WV_1410_79_20210521
3,7,112322867,71049,1224,mean_WV_1410_79_20210521
3,4,112322935,76549,349,mean_WV_1410_79_20210521
3,0,112325545,74593,175,mean_WV_1410_79_20210521
3,68,22745492,70803,33883,mean_WV_1414_32_20210521
3,0,96452343,76733,769,mean_WV_1414_32_20210521
3,0,96452387,76733,769,mean_WV_1414_32_20210521
3,0,96452787,76733,769,mean_WV_1414_32_20210521
3,2,105617007,76351,1841,mean_WV_1414_32_20210521
3,2,105907149,95558,442,mean_WV_1414_32_20210521
3,1,105780591,94431,121,mean_WV_1414_32_20210521
3,9,105984572,87390,1434,mean_WV_1414_32_20210521
3,3,106106196,94382,207,mean_WV_1414_32_20210521
3,2,106318393,95558,442,mean_WV_1414_32_20210521
3,3,106251061,86492,518,mean_WV_1414_32_20210521
3,0,106422823,150249,3269,mean_WV_1414_32_20210521
3,3,106430328,82260,85,mean_WV_1414_32_20210521
3,0,106474215,136970,1090,mean_WV_1414_32_20210521
3,1,106710279,81741,2194,mean_WV_1414_32_20210521
3,1,106554890,108147,11230,mean_WV_1414_32_20210521
3,2,106573951,81741,2194,mean_WV_1414_32_20210521
3,43,106664819,120064,5717,mean_WV_1414_32_20210521
3,1,106713755,150249,3269,mean_WV_1414_32_20210521
3,4,106836534,146918,1488,mean_WV_1414_32_20210521
3,3,106778063,81741,2194,mean_WV_1414_32_20210521
3,3,106796379,100666,11522,mean_WV_1414_32_20210521
3,6,106969680,89413,1323,mean_WV_1414_32_20210521
3,3,107000291,81741,2194,mean_WV_1414_32_20210521
3,20,107010818,97042,9709,mean_WV_1414_32_20210521
3,4,107018455,82977,1275,mean_WV_1414_32_20210521
3,3,107109727,141070,2162,mean_WV_1414_32_20210521
3,3,107109728,141070,2162,mean_WV_1414_32_20210521
3,2,107278091,81741,2194,mean_WV_1414_32_20210521
3,2,107312409,145261,1231,mean_WV_1414_32_20210521
3,19,107276879,92404,9577,mean_WV_1414_32_20210521
3,2,107312207,141070,2162,mean_WV_1414_32_20210521
3,2,107312036,141070,2162,mean_WV_1414_32_20210521
3,9,107369988,88033,1111,mean_WV_1414_32_20210521
3,2,107599821,95558,442,mean_WV_1414_32_20210521
3,4,107667964,93247,666,mean_WV_1414_32_20210521
3,7,107686423,87308,1144,mean_WV_1414_32_20210521
3,2,107858622,150249,3269,mean_WV_1414_32_20210521
3,0,107938353,174534,174,mean_WV_1414_32_20210521
3,1,107962049,94513,969,mean_WV_1414_32_20210521
3,5,108023681,81367,699,mean_WV_1414_32_20210521
3,3,108155934,89309,16266,mean_WV_1414_32_20210521
3,2,108392039,91159,186,mean_WV_1414_32_20210521
3,3,108561850,88228,885,mean_WV_1414_32_20210521
3,108,108613637,74836,5919,mean_WV_1414_32_20210521
3,102,108613795,81960,8723,mean_WV_1414_32_20210521
3,11,108617871,71082,4430,mean_WV_1414_32_20210521
3,0,108621516,174534,224,mean_WV_1414_32_20210521
3,2,108685143,89671,323,mean_WV_1414_32_20210521
3,1,109227180,71522,1079,mean_WV_1414_32_20210521
3,1,109515831,71522,1079,mean_WV_1414_32_20210521
3,1,109554767,87569,6909,mean_WV_1414_32_20210521
3,0,109692363,120654,653,mean_WV_1414_32_20210521
3,1,109692430,86481,6322,mean_WV_1414_32_20210521
3,17,109727346,126408,10669,mean_WV_1414_32_20210521
3,1,109767298,120654,653,mean_WV_1414_32_20210521
3,1,110016654,134418,2269,mean_WV_1414_32_20210521
3,0,110017664,120654,653,mean_WV_1414_32_20210521
3,6,110047726,110864,1104,mean_WV_1414_32_20210521
3,0,110166459,102182,223,mean_WV_1414_32_20210521
3,2,110167169,85412,21334,mean_WV_1414_32_20210521
3,0,110280845,133004,4084,mean_WV_1414_32_20210521
3,0,110371265,120654,653,mean_WV_1414_32_20210521
3,1,110442734,106093,1795,mean_WV_1414_32_20210521
3,1,110701066,109190,13146,mean_WV_1414_32_20210521
3,0,110559204,120654,653,mean_WV_1414_32_20210521
3,1,110588336,90831,10737,mean_WV_1414_32_20210521
3,6,110599545,110766,486,mean_WV_1414_32_20210521
3,1,110603068,71522,1079,mean_WV_1414_32_20210521
3,1,110907757,121476,8473,mean_WV_1414_32_20210521
3,0,111262164,174534,558,mean_WV_1414_32_20210521
3,1,111035845,89671,323,mean_WV_1414_32_20210521
3,5,111207677,155455,2708,mean_WV_1414_32_20210521
3,0,111270480,139629,3051,mean_WV_1414_32_20210521
3,0,111500342,174534,558,mean_WV_1414_32_20210521
3,1,111353257,89671,323,mean_WV_1414_32_20210521
3,0,111368265,174534,558,mean_WV_1414_32_20210521
3,5,111587838,116855,9143,mean_WV_1414_32_20210521
3,1,111689726,89671,323,mean_WV_1414_32_20210521
3,0,111713248,79170,8687,mean_WV_1414_32_20210521
3,27,111803828,73421,5972,mean_WV_1414_32_20210521
3,8,111805203,80976,654,mean_WV_1414_32_20210521
3,2,112307401,71835,1211,mean_WV_1414_32_20210521
3,3,112303815,75709,18,mean_WV_1414_32_20210521
3,2,112251794,75257,1291,mean_WV_1414_32_20210521
3,6,112215418,73388,2480,mean_WV_1414_32_20210521
3,18,112215519,84924,2350,mean_WV_1414_32_20210521
3,12,112216165,81201,474,mean_WV_1414_32_20210521
3,0,112217512,76733,769,mean_WV_1414_32_20210521
3,6,112222578,78217,824,mean_WV_1414_32_20210521
3,13,112225523,80760,4014,mean_WV_1414_32_20210521
3,11,112228666,77711,285,mean_WV_1414_32_20210521
3,6,112228865,70549,1373,mean_WV_1414_32_20210521
3,11,112229283,71019,2000,mean_WV_1414_32_20210521
3,0,112292523,70143,222,mean_WV_1414_32_20210521
3,12,112236310,72491,2319,mean_WV_1414_32_20210521
3,9,112236635,76740,215,mean_WV_1414_32_20210521
3,31,112236760,74499,1918,mean_WV_1414_32_20210521
3,2,112237019,74055,846,mean_WV_1414_32_20210521
3,5,112238967,79370,213,mean_WV_1414_32_20210521
3,0,112241244,76733,769,mean_WV_1414_32_20210521
3,5,112246047,77114,618,mean_WV_1414_32_20210521
3,1,112246914,76733,769,mean_WV_1414_32_20210521
3,84,112247488,77421,2198,mean_WV_1414_32_20210521
3,71,112247620,71251,1876,mean_WV_1414_32_20210521
3,5,112250895,77606,372,mean_WV_1414_32_20210521
3,10,112253402,73681,1142,mean_WV_1414_32_20210521
3,1,112256055,76733,769,mean_WV_1414_32_20210521
3,7,112257346,73509,1077,mean_WV_1414_32_20210521
3,5,112292756,73356,148,mean_WV_1414_32_20210521
3,7,112293520,72639,282,mean_WV_1414_32_20210521
3,14,112302226,74941,1235,mean_WV_1414_32_20210521
3,11,112303036,71183,56,mean_WV_1414_32_20210521
3,6,112304870,76791,829,mean_WV_1414_32_20210521
3,14,112305054,70627,351,mean_WV_1414_32_20210521
3,8,112306109,75567,1931,mean_WV_1414_32_20210521
3,3,112306247,71096,1635,mean_WV_1414_32_20210521
3,2,112306261,72414,1400,mean_WV_1414_32_20210521
3,0,112306976,76733,769,mean_WV_1414_32_20210521
3,0,112307000,76733,769,mean_WV_1414_32_20210521
3,4,112307538,75413,272,mean_WV_1414_32_20210521
3,7,112308126,77264,430,mean_WV_1414_32_20210521
3,14,112308173,78616,3189,mean_WV_1414_32_20210521
3,15,112308259,70671,866,mean_WV_1414_32_20210521
3,0,112308650,76733,769,mean_WV_1414_32_20210521
3,1,112312294,81771,1166,mean_WV_1414_32_20210521
3,5,112312633,73405,2215,mean_WV_1414_32_20210521
3,6,112312642,74912,1708,mean_WV_1414_32_20210521
3,6,112312646,74912,1708,mean_WV_1414_32_20210521
3,1,112323795,76733,769,mean_WV_1414_32_20210521
3,0,112328486,76733,769,mean_WV_1414_32_20210521
3,1,112312907,74838,530,mean_WV_1414_32_20210521
3,0,112312922,76733,769,mean_WV_1414_32_20210521
3,3,112317395,76218,524,mean_WV_1414_32_20210521
3,10,112317623,71078,3005,mean_WV_1414_32_20210521
3,8,112318824,71789,261,mean_WV_1414_32_20210521
3,22,112318899,71259,4951,mean_WV_1414_32_20210521
3,20,112318914,76395,6145,mean_WV_1414_32_20210521
3,4,112319337,72837,1041,mean_WV_1414_32_20210521
3,9,112319991,77048,3083,mean_WV_1414_32_20210521
3,6,112320449,74509,541,mean_WV_1414_32_20210521
3,1,112322207,76733,769,mean_WV_1414_32_20210521
3,7,112322867,72692,2117,mean_WV_1414_32_20210521
3,4,112322935,78614,1029,mean_WV_1414_32_20210521
3,0,112325545,76733,769,mean_WV_1414_32_20210521
3,68,22745492,71365,34762,mean_WV_1417_86_20210521
3,0,96452343,77656,1182,mean_WV_1417_86_20210521
3,0,96452387,77656,1182,mean_WV_1417_86_20210521
3,0,96452787,77656,1182,mean_WV_1417_86_20210521
3,2,105617007,78510,1961,mean_WV_1417_86_20210521
3,2,105907149,98517,502,mean_WV_1417_86_20210521
3,1,105780591,97596,136,mean_WV_1417_86_20210521
3,9,105984572,90441,1410,mean_WV_1417_86_20210521
3,3,106106196,97480,219,mean_WV_1417_86_20210521
3,2,106318393,98517,502,mean_WV_1417_86_20210521
3,3,106251061,89174,557,mean_WV_1417_86_20210521
3,0,106422823,155747,3721,mean_WV_1417_86_20210521
3,3,106430328,84575,12,mean_WV_1417_86_20210521
3,0,106474215,141709,1234,mean_WV_1417_86_20210521
3,1,106710279,84988,2093,mean_WV_1417_86_20210521
3,1,106554890,111319,12548,mean_WV_1417_86_20210521
3,2,106573951,84988,2093,mean_WV_1417_86_20210521
3,43,106664819,120521,4582,mean_WV_1417_86_20210521
3,1,106713755,155747,3721,mean_WV_1417_86_20210521
3,4,106836534,151618,1162,mean_WV_1417_86_20210521
3,3,106778063,84988,2093,mean_WV_1417_86_20210521
3,3,106796379,106145,10790,mean_WV_1417_86_20210521
3,6,106969680,93544,1693,mean_WV_1417_86_20210521
3,3,107000291,84988,2093,mean_WV_1417_86_20210521
3,20,107010818,101032,9697,mean_WV_1417_86_20210521
3,4,107018455,86407,1135,mean_WV_1417_86_20210521
3,3,107109727,147895,1784,mean_WV_1417_86_20210521
3,3,107109728,147895,1784,mean_WV_1417_86_20210521
3,2,107278091,84988,2093,mean_WV_1417_86_20210521
3,2,107312409,151099,1288,mean_WV_1417_86_20210521
3,19,107276879,96498,8837,mean_WV_1417_86_20210521
3,2,107312207,147895,1784,mean_WV_1417_86_20210521
3,2,107312036,147895,1784,mean_WV_1417_86_20210521
3,9,107369988,91655,953,mean_WV_1417_86_20210521
3,2,107599821,98517,502,mean_WV_1417_86_20210521
3,4,107667964,96157,729,mean_WV_1417_86_20210521
3,7,107686423,90433,1112,mean_WV_1417_86_20210521
3,2,107858622,155747,3721,mean_WV_1417_86_20210521
3,0,107938353,181900,2175,mean_WV_1417_86_20210521
3,1,107962049,98652,758,mean_WV_1417_86_20210521
3,5,108023681,85157,449,mean_WV_1417_86_20210521
3,3,108155934,91804,16880,mean_WV_1417_86_20210521
3,2,108392039,94456,264,mean_WV_1417_86_20210521
3,3,108561850,90761,854,mean_WV_1417_86_20210521
3,108,108613637,75895,5630,mean_WV_1417_86_20210521
3,102,108613795,83029,8369,mean_WV_1417_86_20210521
3,11,108617871,73715,4799,mean_WV_1417_86_20210521
3,0,108621516,181900,2461,mean_WV_1417_86_20210521
3,2,108685143,93015,422,mean_WV_1417_86_20210521
3,1,109227180,73333,1193,mean_WV_1417_86_20210521
3,1,109515831,73333,1193,mean_WV_1417_86_20210521
3,1,109554767,89101,8039,mean_WV_1417_86_20210521
3,0,109692363,123828,998,mean_WV_1417_86_20210521
3,1,109692430,88129,7293,mean_WV_1417_86_20210521
3,17,109727346,128722,10193,mean_WV_1417_86_20210521
3,1,109767298,123828,998,mean_WV_1417_86_20210521
3,1,110016654,138808,2661,mean_WV_1417_86_20210521
3,0,110017664,123828,998,mean_WV_1417_86_20210521
3,6,110047726,113111,1610,mean_WV_1417_86_20210521
3,0,110166459,104705,399,mean_WV_1417_86_20210521
3,2,110167169,88804,22007,mean_WV_1417_86_20210521
3,0,110224194,70715,8231,mean_WV_1417_86_20210521
3,0,110280845,137465,4582,mean_WV_1417_86_20210521
3,1,110276868,70455,687,mean_WV_1417_86_20210521
3,0,110371265,123828,998,mean_WV_1417_86_20210521
3,1,110442734,109002,2039,mean_WV_1417_86_20210521
3,1,110701066,112330,13525,mean_WV_1417_86_20210521
3,0,110559204,123828,998,mean_WV_1417_86_20210521
3,1,110588336,94392,11082,mean_WV_1417_86_20210521
3,6,110599545,112421,44,mean_WV_1417_86_20210521
3,1,110603068,73333,1193,mean_WV_1417_86_20210521
3,1,110907757,127152,8274,mean_WV_1417_86_20210521
3,0,111262164,181900,1597,mean_WV_1417_86_20210521
3,1,111035845,93015,422,mean_WV_1417_86_20210521
3,5,111207677,160717,2440,mean_WV_1417_86_20210521
3,0,111270480,145891,2714,mean_WV_1417_86_20210521
3,0,111500342,181900,1597,mean_WV_1417_86_20210521
3,1,111353257,93015,422,mean_WV_1417_86_20210521
3,0,111368265,181900,1597,mean_WV_1417_86_20210521
3,5,111587838,121434,9545,mean_WV_1417_86_20210521
3,1,111689726,93015,422,mean_WV_1417_86_20210521
3,0,111713248,82138,8876,mean_WV_1417_86_20210521
3,27,111803828,74963,6081,mean_WV_1417_86_20210521
3,8,111805203,83167,602,mean_WV_1417_86_20210521
3,2,112307401,72710,1632,mean_WV_1417_86_20210521
3,3,112303815,76534,323,mean_WV_1417_86_20210521
3,2,112251794,76454,1661,mean_WV_1417_86_20210521
3,6,112215418,74737,2944,mean_WV_1417_86_20210521
3,18,112215519,84843,1696,mean_WV_1417_86_20210521
3,12,112216165,82772,269,mean_WV_1417_86_20210521
3,0,112217512,77656,1182,mean_WV_1417_86_20210521
3,6,112222578,80405,774,mean_WV_1417_86_20210521
3,13,112225523,80737,3336,mean_WV_1417_86_20210521
3,11,112228666,78168,137,mean_WV_1417_86_20210521
3,6,112228865,71220,1878,mean_WV_1417_86_20210521
3,11,112229283,70131,2913,mean_WV_1417_86_20210521
3,0,112292523,71926,257,mean_WV_1417_86_20210521
3,12,112236310,73864,2225,mean_WV_1417_86_20210521
3,9,112236635,77337,163,mean_WV_1417_86_20210521
3,31,112236760,73781,1216,mean_WV_1417_86_20210521
3,2,112237019,75043,1224,mean_WV_1417_86_20210521
3,5,112238967,81313,342,mean_WV_1417_86_20210521
3,0,112241244,77656,1182,mean_WV_1417_86_20210521
3,5,112246047,77727,236,mean_WV_1417_86_20210521
3,1,112246914,77656,1182,mean_WV_1417_86_20210521
3,84,112247488,79943,2321,mean_WV_1417_86_20210521
3,71,112247620,73557,1927,mean_WV_1417_86_20210521
3,5,112250895,78151,11,mean_WV_1417_86_20210521
3,10,112253402,74030,730,mean_WV_1417_86_20210521
3,15,112253611,70372,10,mean_WV_1417_86_20210521
3,1,112256055,77656,1182,mean_WV_1417_86_20210521
3,7,112257346,73399,680,mean_WV_1417_86_20210521
3,5,112292756,73893,529,mean_WV_1417_86_20210521
3,7,112293520,73541,616,mean_WV_1417_86_20210521
3,14,112302226,76533,1078,mean_WV_1417_86_20210521
3,11,112303036,71415,378,mean_WV_1417_86_20210521
3,6,112304870,78366,658,mean_WV_1417_86_20210521
3,14,112305054,72120,211,mean_WV_1417_86_20210521
3,8,112306109,74867,1281,mean_WV_1417_86_20210521
3,3,112306247,72560,1911,mean_WV_1417_86_20210521
3,2,112306261,73455,1798,mean_WV_1417_86_20210521
3,0,112306976,77656,1182,mean_WV_1417_86_20210521
3,0,112307000,77656,1182,mean_WV_1417_86_20210521
3,4,112307538,76223,634,mean_WV_1417_86_20210521
3,7,112308126,77429,999,mean_WV_1417_86_20210521
3,14,112308173,78021,2497,mean_WV_1417_86_20210521
3,15,112308259,71665,623,mean_WV_1417_86_20210521
3,0,112308650,77656,1182,mean_WV_1417_86_20210521
3,1,112312294,82866,845,mean_WV_1417_86_20210521
3,5,112312633,73889,2857,mean_WV_1417_86_20210521
3,6,112312642,75277,2347,mean_WV_1417_86_20210521
3,6,112312646,75277,2347,mean_WV_1417_86_20210521
3,1,112323795,77656,1182,mean_WV_1417_86_20210521
3,0,112328486,77656,1182,mean_WV_1417_86_20210521
3,1,112312907,75733,897,mean_WV_1417_86_20210521
3,0,112312922,77656,1182,mean_WV_1417_86_20210521
3,3,112317395,77043,930,mean_WV_1417_86_20210521
3,8,112318824,73833,310,mean_WV_1417_86_20210521
3,20,112318914,75689,5290,mean_WV_1417_86_20210521
3,4,112319337,73650,1486,mean_WV_1417_86_20210521
3,9,112319991,76421,2412,mean_WV_1417_86_20210521
3,6,112320449,75118,971,mean_WV_1417_86_20210521
3,1,112322207,77656,1182,mean_WV_1417_86_20210521
3,7,112322867,73254,2764,mean_WV_1417_86_20210521
3,4,112322935,79413,1522,mean_WV_1417_86_20210521
3,0,112325545,77656,1182,mean_WV_1417_86_20210521
3,68,22745492,72112,35235,mean_WV_1421_39_20210521
3,0,96452343,78358,1614,mean_WV_1421_39_20210521
3,0,96452387,78358,1614,mean_WV_1421_39_20210521
3,0,96452787,78358,1614,mean_WV_1421_39_20210521
3,2,105617007,80878,1986,mean_WV_1421_39_20210521
3,2,105907149,101499,515,mean_WV_1421_39_20210521
3,1,105780591,100624,124,mean_WV_1421_39_20210521
3,9,105984572,93369,1382,mean_WV_1421_39_20210521
3,3,106106196,100545,199,mean_WV_1421_39_20210521
3,2,106318393,101499,515,mean_WV_1421_39_20210521
3,3,106251061,92068,514,mean_WV_1421_39_20210521
3,0,106422823,160838,3986,mean_WV_1421_39_20210521
3,3,106430328,87117,24,mean_WV_1421_39_20210521
3,0,106474215,145895,1431,mean_WV_1421_39_20210521
3,1,106710279,88050,1981,mean_WV_1421_39_20210521
3,1,106554890,114037,13661,mean_WV_1421_39_20210521
3,2,106573951,88050,1981,mean_WV_1421_39_20210521
3,43,106664819,121588,3825,mean_WV_1421_39_20210521
3,1,106713755,160838,3986,mean_WV_1421_39_20210521
3,4,106836534,155901,938,mean_WV_1421_39_20210521
3,3,106778063,88050,1981,mean_WV_1421_39_20210521
3,3,106796379,110903,10185,mean_WV_1421_39_20210521
3,6,106969680,96965,1905,mean_WV_1421_39_20210521
3,3,107000291,88050,1981,mean_WV_1421_39_20210521
3,20,107010818,104756,9635,mean_WV_1421_39_20210521
3,4,107018455,89638,991,mean_WV_1421_39_20210521
3,3,107109727,153906,1464,mean_WV_1421_39_20210521
3,3,107109728,153906,1464,mean_WV_1421_39_20210521
3,2,107278091,88050,1981,mean_WV_1421_39_20210521
3,2,107312409,156346,1284,mean_WV_1421_39_20210521
3,19,107276879,100844,8276,mean_WV_1421_39_20210521
3,2,107312207,153906,1464,mean_WV_1421_39_20210521
3,2,107312036,153906,1464,mean_WV_1421_39_20210521
3,9,107369988,95074,809,mean_WV_1421_39_20210521
3,2,107599821,101499,515,mean_WV_1421_39_20210521
3,4,107667964,99048,749,mean_WV_1421_39_20210521
3,7,107686423,93378,1076,mean_WV_1421_39_20210521
3,2,107858622,160838,3986,mean_WV_1421_39_20210521
3,0,107938353,188247,2631,mean_WV_1421_39_20210521
3,1,107962049,102283,599,mean_WV_1421_39_20210521
3,5,108023681,88602,229,mean_WV_1421_39_20210521
3,3,108155934,95530,16537,mean_WV_1421_39_20210521
3,2,108392039,97619,366,mean_WV_1421_39_20210521
3,3,108561850,93246,854,mean_WV_1421_39_20210521
3,8,108613251,72980,1654,mean_WV_1421_39_20210521
3,108,108613637,76635,5293,mean_WV_1421_39_20210521
3,102,108613795,83737,7957,mean_WV_1421_39_20210521
3,11,108617871,75682,4939,mean_WV_1421_39_20210521
3,0,108621516,188247,2586,mean_WV_1421_39_20210521
3,2,108685143,96157,536,mean_WV_1421_39_20210521
3,1,109227180,75355,1216,mean_WV_1421_39_20210521
3,9,109299994,70361,5071,mean_WV_1421_39_20210521
3,1,109515831,75355,1216,mean_WV_1421_39_20210521
3,1,109554767,90653,8894,mean_WV_1421_39_20210521
3,0,109692363,127028,1189,mean_WV_1421_39_20210521
3,1,109692430,89756,8026,mean_WV_1421_39_20210521
3,17,109727346,131096,9871,mean_WV_1421_39_20210521
3,1,109767298,127028,1189,mean_WV_1421_39_20210521
3,1,110016654,142799,2909,mean_WV_1421_39_20210521
3,0,110017664,127028,1189,mean_WV_1421_39_20210521
3,6,110047726,115469,1960,mean_WV_1421_39_20210521
3,0,110166459,107222,536,mean_WV_1421_39_20210521
3,2,110167169,91875,22326,mean_WV_1421_39_20210521
3,0,110224194,73091,8258,mean_WV_1421_39_20210521
3,70,110238178,72773,464,mean_WV_1421_39_20210521
3,0,110280845,141486,4902,mean_WV_1421_39_20210521
3,1,110276868,72632,634,mean_WV_1421_39_20210521
3,0,110371265,127028,1189,mean_WV_1421_39_20210521
3,1,110442734,112110,2138,mean_WV_1421_39_20210521
3,1,110701066,117256,12750,mean_WV_1421_39_20210521
3,0,110559204,127028,1189,mean_WV_1421_39_20210521
3,1,110588336,97379,11322,mean_WV_1421_39_20210521
3,6,110599545,114677,183,mean_WV_1421_39_20210521
3,1,110603068,75355,1216,mean_WV_1421_39_20210521
3,1,110907757,131751,8180,mean_WV_1421_39_20210521
3,0,111262164,188247,2341,mean_WV_1421_39_20210521
3,1,111035845,96157,536,mean_WV_1421_39_20210521
3,5,111207677,165610,2345,mean_WV_1421_39_20210521
3,0,111270480,151031,2625,mean_WV_1421_39_20210521
3,0,111500342,188247,2341,mean_WV_1421_39_20210521
3,1,111353257,96157,536,mean_WV_1421_39_20210521
3,0,111368265,188247,2341,mean_WV_1421_39_20210521
3,5,111587838,125155,9911,mean_WV_1421_39_20210521
3,1,111689726,96157,536,mean_WV_1421_39_20210521
3,0,111713248,84751,9008,mean_WV_1421_39_20210521
3,27,111803828,75424,5667,mean_WV_1421_39_20210521
3,8,111805203,85418,602,mean_WV_1421_39_20210521
3,2,112307401,73381,2078,mean_WV_1421_39_20210521
3,3,112303815,77142,695,mean_WV_1421_39_20210521
3,4,112226956,70205,1466,mean_WV_1421_39_20210521
3,2,112251794,77434,2045,mean_WV_1421_39_20210521
3,6,112215418,75776,3400,mean_WV_1421_39_20210521
3,18,112215519,84857,1139,mean_WV_1421_39_20210521
3,12,112216165,84059,59,mean_WV_1421_39_20210521
3,0,112217512,78358,1614,mean_WV_1421_39_20210521
3,6,112222578,82176,686,mean_WV_1421_39_20210521
3,0,112223874,70367,1926,mean_WV_1421_39_20210521
3,13,112225523,80862,2779,mean_WV_1421_39_20210521
3,11,112228666,78506,551,mean_WV_1421_39_20210521
3,6,112228865,71700,2397,mean_WV_1421_39_20210521
3,11,112229283,70014,3744,mean_WV_1421_39_20210521
3,0,112292523,73359,379,mean_WV_1421_39_20210521
3,12,112236310,74936,2021,mean_WV_1421_39_20210521
3,9,112236635,77819,540,mean_WV_1421_39_20210521
3,31,112236760,73722,718,mean_WV_1421_39_20210521
3,2,112237019,75789,1626,mean_WV_1421_39_20210521
3,5,112238967,82837,519,mean_WV_1421_39_20210521
3,0,112241244,78358,1614,mean_WV_1421_39_20210521
3,5,112246047,78266,98,mean_WV_1421_39_20210521
3,1,112246914,78358,1614,mean_WV_1421_39_20210521
3,84,112247488,81998,2347,mean_WV_1421_39_20210521
3,71,112247620,75362,1919,mean_WV_1421_39_20210521
3,5,112250895,78716,356,mean_WV_1421_39_20210521
3,10,112253402,74213,319,mean_WV_1421_39_20210521
3,15,112253611,71028,286,mean_WV_1421_39_20210521
3,1,112256055,78358,1614,mean_WV_1421_39_20210521
3,7,112257346,72852,124,mean_WV_1421_39_20210521
3,9,112258276,70400,1789,mean_WV_1421_39_20210521
3,5,112292756,74574,871,mean_WV_1421_39_20210521
3,7,112293520,74142,987,mean_WV_1421_39_20210521
3,11,112301104,70114,865,mean_WV_1421_39_20210521
3,14,112302226,77557,838,mean_WV_1421_39_20210521
3,11,112303036,71747,778,mean_WV_1421_39_20210521
3,6,112304870,79651,473,mean_WV_1421_39_20210521
3,14,112305054,73376,64,mean_WV_1421_39_20210521
3,8,112306109,73627,511,mean_WV_1421_39_20210521
3,3,112306247,73631,2250,mean_WV_1421_39_20210521
3,2,112306261,74227,2233,mean_WV_1421_39_20210521
3,0,112306976,78358,1614,mean_WV_1421_39_20210521
3,0,112307000,78358,1614,mean_WV_1421_39_20210521
3,4,112307538,76929,999,mean_WV_1421_39_20210521
3,7,112308126,77648,1547,mean_WV_1421_39_20210521
3,14,112308173,76676,1583,mean_WV_1421_39_20210521
3,15,112308259,72498,380,mean_WV_1421_39_20210521
3,0,112308650,78358,1614,mean_WV_1421_39_20210521
3,8,112309108,71113,46,mean_WV_1421_39_20210521
3,1,112312294,83638,511,mean_WV_1421_39_20210521
3,5,112312633,74231,3551,mean_WV_1421_39_20210521
3,6,112312642,75517,3041,mean_WV_1421_39_20210521
3,6,112312646,75517,3041,mean_WV_1421_39_20210521
3,1,112323795,78358,1614,mean_WV_1421_39_20210521
3,0,112328486,78358,1614,mean_WV_1421_39_20210521
3,1,112312907,76343,1311,mean_WV_1421_39_20210521
3,0,112312922,78358,1614,mean_WV_1421_39_20210521
3,3,112317395,77677,1351,mean_WV_1421_39_20210521
3,8,112318824,75261,454,mean_WV_1421_39_20210521
3,20,112318914,75054,4464,mean_WV_1421_39_20210521
3,4,112319337,74369,1910,mean_WV_1421_39_20210521
3,9,112319991,75199,1548,mean_WV_1421_39_20210521
3,6,112320449,75494,1451,mean_WV_1421_39_20210521
3,1,112322207,78358,1614,mean_WV_1421_39_20210521
3,7,112322867,73662,3422,mean_WV_1421_39_20210521
3,4,112322935,80046,2027,mean_WV_1421_39_20210521
3,0,112325545,78358,1614,mean_WV_1421_39_20210521
3,68,22745492,72175,35132,mean_WV_1424_92_20210521
3,0,96452343,78605,2050,mean_WV_1424_92_20210521
3,0,96452387,78605,2050,mean_WV_1424_92_20210521
3,0,96452787,78605,2050,mean_WV_1424_92_20210521
3,1,105310269,71136,850,mean_WV_1424_92_20210521
3,2,105617007,82822,1966,mean_WV_1424_92_20210521
3,2,105907149,103842,513,mean_WV_1424_92_20210521
3,1,105780591,102993,105,mean_WV_1424_92_20210521
3,9,105984572,95822,1308,mean_WV_1424_92_20210521
3,3,106106196,102949,174,mean_WV_1424_92_20210521
3,2,106318393,103842,513,mean_WV_1424_92_20210521
3,3,106251061,94410,455,mean_WV_1424_92_20210521
3,0,106422823,164760,4186,mean_WV_1424_92_20210521
3,3,106430328,88953,11,mean_WV_1424_92_20210521
3,0,106474215,149427,1484,mean_WV_1424_92_20210521
3,1,106710279,90481,1874,mean_WV_1424_92_20210521
3,1,106554890,116065,14572,mean_WV_1424_92_20210521
3,2,106573951,90481,1874,mean_WV_1424_92_20210521
3,43,106664819,122121,3198,mean_WV_1424_92_20210521
3,1,106713755,164760,4186,mean_WV_1424_92_20210521
3,4,106836534,159057,739,mean_WV_1424_92_20210521
3,3,106778063,90481,1874,mean_WV_1424_92_20210521
3,3,106796379,114613,9709,mean_WV_1424_92_20210521
3,6,106969680,99647,2084,mean_WV_1424_92_20210521
3,3,107000291,90481,1874,mean_WV_1424_92_20210521
3,20,107010818,107748,9512,mean_WV_1424_92_20210521
3,4,107018455,92192,865,mean_WV_1424_92_20210521
3,3,107109727,158567,1222,mean_WV_1424_92_20210521
3,3,107109728,158567,1222,mean_WV_1424_92_20210521
3,2,107278091,90481,1874,mean_WV_1424_92_20210521
3,2,107312409,160378,1281,mean_WV_1424_92_20210521
3,19,107276879,104272,7846,mean_WV_1424_92_20210521
3,2,107312207,158567,1222,mean_WV_1424_92_20210521
3,2,107312036,158567,1222,mean_WV_1424_92_20210521
3,9,107369988,97750,691,mean_WV_1424_92_20210521
3,2,107599821,103842,513,mean_WV_1424_92_20210521
3,4,107667964,101321,752,mean_WV_1424_92_20210521
3,7,107686423,95716,1029,mean_WV_1424_92_20210521
3,2,107858622,164760,4186,mean_WV_1424_92_20210521
3,0,107938353,193117,1466,mean_WV_1424_92_20210521
3,1,107962049,105143,464,mean_WV_1424_92_20210521
3,5,108023681,91129,92,mean_WV_1424_92_20210521
3,3,108155934,98605,16128,mean_WV_1424_92_20210521
3,2,108392039,99956,427,mean_WV_1424_92_20210521
3,3,108561850,95038,829,mean_WV_1424_92_20210521
3,8,108613251,76009,2113,mean_WV_1424_92_20210521
3,108,108613637,76940,4950,mean_WV_1424_92_20210521
3,102,108613795,83979,7531,mean_WV_1424_92_20210521
3,11,108617871,76942,4958,mean_WV_1424_92_20210521
3,0,108621516,193117,1118,mean_WV_1424_92_20210521
3,2,108685143,98476,606,mean_WV_1424_92_20210521
3,1,109227180,76767,1270,mean_WV_1424_92_20210521
3,9,109299994,71716,5217,mean_WV_1424_92_20210521
3,1,109515831,76767,1270,mean_WV_1424_92_20210521
3,1,109554767,91570,9724,mean_WV_1424_92_20210521
3,0,109692363,129109,1434,mean_WV_1424_92_20210521
3,1,109692430,90727,8752,mean_WV_1424_92_20210521
3,17,109727346,132417,9434,mean_WV_1424_92_20210521
3,1,109767298,129109,1434,mean_WV_1424_92_20210521
3,1,109748110,70290,25333,mean_WV_1424_92_20210521
3,1,110016654,145594,3198,mean_WV_1424_92_20210521
3,0,110017664,129109,1434,mean_WV_1424_92_20210521
3,6,110047726,116925,2340,mean_WV_1424_92_20210521
3,0,110166459,108922,694,mean_WV_1424_92_20210521
3,2,110167169,94154,22637,mean_WV_1424_92_20210521
3,0,110224194,74825,8321,mean_WV_1424_92_20210521
3,70,110238178,74731,584,mean_WV_1424_92_20210521
3,0,110280845,144377,5236,mean_WV_1424_92_20210521
3,1,110276868,74216,615,mean_WV_1424_92_20210521
3,0,110371265,129109,1434,mean_WV_1424_92_20210521
3,1,110442734,114148,2319,mean_WV_1424_92_20210521
3,1,110701066,121224,12085,mean_WV_1424_92_20210521
3,0,110559204,129109,1434,mean_WV_1424_92_20210521
3,1,110588336,99539,11579,mean_WV_1424_92_20210521
3,6,110599545,115925,465,mean_WV_1424_92_20210521
3,1,110603068,76767,1270,mean_WV_1424_92_20210521
3,1,110907757,135285,8095,mean_WV_1424_92_20210521
3,0,111262164,193117,1495,mean_WV_1424_92_20210521
3,1,111035845,98476,606,mean_WV_1424_92_20210521
3,5,111207677,169104,2193,mean_WV_1424_92_20210521
3,0,111270480,155337,2421,mean_WV_1424_92_20210521
3,0,111500342,193117,1495,mean_WV_1424_92_20210521
3,1,111353257,98476,606,mean_WV_1424_92_20210521
3,0,111368265,193117,1495,mean_WV_1424_92_20210521
3,5,111587838,127993,10187,mean_WV_1424_92_20210521
3,1,111689726,98476,606,mean_WV_1424_92_20210521
3,0,111713248,86699,9134,mean_WV_1424_92_20210521
3,27,111803828,75576,5279,mean_WV_1424_92_20210521
3,8,111805203,87022,576,mean_WV_1424_92_20210521
3,2,112307401,73623,2525,mean_WV_1424_92_20210521
3,3,112303815,77357,1061,mean_WV_1424_92_20210521
3,4,112226956,70285,1892,mean_WV_1424_92_20210521
3,2,112251794,77913,2436,mean_WV_1424_92_20210521
3,6,112215418,76267,3874,mean_WV_1424_92_20210521
3,18,112215519,84503,659,mean_WV_1424_92_20210521
3,12,112216165,84752,156,mean_WV_1424_92_20210521
3,0,112217512,78605,2050,mean_WV_1424_92_20210521
3,6,112222578,83241,556,mean_WV_1424_92_20210521
3,0,112223874,70639,2330,mean_WV_1424_92_20210521
3,13,112225523,80674,2295,mean_WV_1424_92_20210521
3,11,112228666,78455,968,mean_WV_1424_92_20210521
3,6,112228865,71820,2902,mean_WV_1424_92_20210521
3,0,112292523,74203,535,mean_WV_1424_92_20210521
3,12,112236310,75457,1785,mean_WV_1424_92_20210521
3,9,112236635,77775,951,mean_WV_1424_92_20210521
3,31,112236760,73391,299,mean_WV_1424_92_20210521
3,2,112237019,76069,2036,mean_WV_1424_92_20210521
3,5,112238967,83718,723,mean_WV_1424_92_20210521
3,0,112241244,78605,2050,mean_WV_1424_92_20210521
3,5,112246047,78336,437,mean_WV_1424_92_20210521
3,1,112246914,78605,2050,mean_WV_1424_92_20210521
3,84,112247488,83391,2317,mean_WV_1424_92_20210521
3,71,112247620,76556,1864,mean_WV_1424_92_20210521
3,5,112250895,78833,711,mean_WV_1424_92_20210521
3,10,112253402,73986,51,mean_WV_1424_92_20210521
3,15,112253611,71137,602,mean_WV_1424_92_20210521
3,1,112256055,78605,2050,mean_WV_1424_92_20210521
3,7,112257346,72050,373,mean_WV_1424_92_20210521
3,9,112258276,70600,2206,mean_WV_1424_92_20210521
3,5,112292756,74792,1228,mean_WV_1424_92_20210521
3,7,112293520,74312,1365,mean_WV_1424_92_20210521
3,14,112299526,70023,1234,mean_WV_1424_92_20210521
3,11,112301104,70804,1068,mean_WV_1424_92_20210521
3,17,112302211,70071,2147,mean_WV_1424_92_20210521
3,14,112302226,78062,599,mean_WV_1424_92_20210521
3,11,112303036,71712,1180,mean_WV_1424_92_20210521
3,6,112304870,80318,269,mean_WV_1424_92_20210521
3,14,112305054,74049,106,mean_WV_1424_92_20210521
3,8,112306109,72292,102,mean_WV_1424_92_20210521
3,3,112306247,74230,2590,mean_WV_1424_92_20210521
3,2,112306261,74572,2661,mean_WV_1424_92_20210521
3,0,112306976,78605,2050,mean_WV_1424_92_20210521
3,0,112307000,78605,2050,mean_WV_1424_92_20210521
3,4,112307538,77146,1380,mean_WV_1424_92_20210521
3,7,112308126,77444,2112,mean_WV_1424_92_20210521
3,14,112308173,75166,829,mean_WV_1424_92_20210521
3,15,112308259,72895,151,mean_WV_1424_92_20210521
3,0,112308650,78605,2050,mean_WV_1424_92_20210521
3,8,112309108,71852,197,mean_WV_1424_92_20210521
3,1,112312294,83911,204,mean_WV_1424_92_20210521
3,5,112312633,74266,4208,mean_WV_1424_92_20210521
3,6,112312642,75430,3714,mean_WV_1424_92_20210521
3,6,112312646,75430,3714,mean_WV_1424_92_20210521
3,1,112323795,78605,2050,mean_WV_1424_92_20210521
3,0,112328486,78605,2050,mean_WV_1424_92_20210521
3,1,112312907,76546,1721,mean_WV_1424_92_20210521
3,0,112312922,78605,2050,mean_WV_1424_92_20210521
3,3,112317395,77878,1773,mean_WV_1424_92_20210521
3,8,112318824,76091,628,mean_WV_1424_92_20210521
3,20,112318914,74164,3725,mean_WV_1424_92_20210521
3,4,112319337,74592,2354,mean_WV_1424_92_20210521
3,9,112319991,73819,833,mean_WV_1424_92_20210521
3,6,112320449,75504,1927,mean_WV_1424_92_20210521
3,1,112322207,78605,2050,mean_WV_1424_92_20210521
3,7,112322867,73697,4063,mean_WV_1424_92_20210521
3,4,112322935,80242,2527,mean_WV_1424_92_20210521
3,0,112325545,78605,2050,mean_WV_1424_92_20210521
3,68,22745492,72367,35203,mean_WV_1428_46_20210521
3,0,96452343,78870,2322,mean_WV_1428_46_20210521
3,0,96452387,78870,2322,mean_WV_1428_46_20210521
3,0,96452787,78870,2322,mean_WV_1428_46_20210521
3,8,100725279,70186,6097,mean_WV_1428_46_20210521
3,1,105310269,72511,757,mean_WV_1428_46_20210521
3,2,105617007,84041,1976,mean_WV_1428_46_20210521
3,2,105907149,105286,537,mean_WV_1428_46_20210521
3,1,105780591,104522,103,mean_WV_1428_46_20210521
3,9,105984572,97306,1299,mean_WV_1428_46_20210521
3,3,106106196,104477,171,mean_WV_1428_46_20210521
3,2,106318393,105286,537,mean_WV_1428_46_20210521
3,3,106251061,95891,433,mean_WV_1428_46_20210521
3,0,106422823,167287,4377,mean_WV_1428_46_20210521
3,3,106430328,90174,3,mean_WV_1428_46_20210521
3,0,106474215,151599,1579,mean_WV_1428_46_20210521
3,1,106710279,92157,1788,mean_WV_1428_46_20210521
3,1,106554890,117316,15275,mean_WV_1428_46_20210521
3,2,106573951,92157,1788,mean_WV_1428_46_20210521
3,43,106664819,122313,2759,mean_WV_1428_46_20210521
3,1,106713755,167287,4377,mean_WV_1428_46_20210521
3,4,106836534,161223,629,mean_WV_1428_46_20210521
3,3,106778063,92157,1788,mean_WV_1428_46_20210521
3,3,106796379,117259,9299,mean_WV_1428_46_20210521
3,6,106969680,101558,2238,mean_WV_1428_46_20210521
3,3,107000291,92157,1788,mean_WV_1428_46_20210521
3,20,107010818,109674,9474,mean_WV_1428_46_20210521
3,4,107018455,93985,762,mean_WV_1428_46_20210521
3,3,107109727,161785,1035,mean_WV_1428_46_20210521
3,3,107109728,161785,1035,mean_WV_1428_46_20210521
3,2,107278091,92157,1788,mean_WV_1428_46_20210521
3,2,107312409,163105,1267,mean_WV_1428_46_20210521
3,19,107276879,106718,7487,mean_WV_1428_46_20210521
3,2,107312207,161785,1035,mean_WV_1428_46_20210521
3,2,107312036,161785,1035,mean_WV_1428_46_20210521
3,9,107369988,99478,628,mean_WV_1428_46_20210521
3,2,107599821,105286,537,mean_WV_1428_46_20210521
3,4,107667964,102691,787,mean_WV_1428_46_20210521
3,7,107686423,97238,1007,mean_WV_1428_46_20210521
3,2,107858622,167287,4377,mean_WV_1428_46_20210521
3,0,107938353,196383,1061,mean_WV_1428_46_20210521
3,1,107962049,107174,351,mean_WV_1428_46_20210521
3,5,108023681,92952,23,mean_WV_1428_46_20210521
3,3,108155934,100881,15683,mean_WV_1428_46_20210521
3,2,108392039,101523,469,mean_WV_1428_46_20210521
3,3,108561850,96196,805,mean_WV_1428_46_20210521
3,8,108613251,78386,2537,mean_WV_1428_46_20210521
3,108,108613637,77196,4748,mean_WV_1428_46_20210521
3,102,108613795,84219,7287,mean_WV_1428_46_20210521
3,11,108617871,78081,5084,mean_WV_1428_46_20210521
3,5,108617891,70961,2533,mean_WV_1428_46_20210521
3,0,108621516,196383,1001,mean_WV_1428_46_20210521
3,2,108685143,100061,662,mean_WV_1428_46_20210521
3,1,109227180,77736,1299,mean_WV_1428_46_20210521
3,122,109292053,70030,5964,mean_WV_1428_46_20210521
3,9,109299994,72797,5233,mean_WV_1428_46_20210521
3,1,109515831,77736,1299,mean_WV_1428_46_20210521
3,1,109554767,92173,10300,mean_WV_1428_46_20210521
3,0,109692363,130499,1600,mean_WV_1428_46_20210521
3,1,109692430,91404,9231,mean_WV_1428_46_20210521
3,17,109727346,133320,9160,mean_WV_1428_46_20210521
3,1,109767298,130499,1600,mean_WV_1428_46_20210521
3,1,109748110,71216,25831,mean_WV_1428_46_20210521
3,1,110016654,147508,3374,mean_WV_1428_46_20210521
3,0,110017664,130499,1600,mean_WV_1428_46_20210521
3,6,110047726,117800,2633,mean_WV_1428_46_20210521
3,0,110166459,110024,808,mean_WV_1428_46_20210521
3,2,110167169,95909,22597,mean_WV_1428_46_20210521
3,0,110224194,76239,8217,mean_WV_1428_46_20210521
3,70,110238178,76152,693,mean_WV_1428_46_20210521
3,0,110280845,146419,5406,mean_WV_1428_46_20210521
3,1,110276868,75292,596,mean_WV_1428_46_20210521
3,0,110371265,130499,1600,mean_WV_1428_46_20210521
3,1,110442734,115564,2423,mean_WV_1428_46_20210521
3,1,110701066,124168,11456,mean_WV_1428_46_20210521
3,0,110559204,130499,1600,mean_WV_1428_46_20210521
3,1,110588336,101218,11590,mean_WV_1428_46_20210521
3,6,110599545,116777,655,mean_WV_1428_46_20210521
3,1,110603068,77736,1299,mean_WV_1428_46_20210521
3,1,110907757,137843,7924,mean_WV_1428_46_20210521
3,0,111262164,196383,1961,mean_WV_1428_46_20210521
3,1,111035845,100061,662,mean_WV_1428_46_20210521
3,5,111207677,171314,2053,mean_WV_1428_46_20210521
3,0,111270480,158265,2273,mean_WV_1428_46_20210521
3,0,111500342,196383,1961,mean_WV_1428_46_20210521
3,1,111353257,100061,662,mean_WV_1428_46_20210521
3,0,111368265,196383,1961,mean_WV_1428_46_20210521
3,5,111587838,129978,10312,mean_WV_1428_46_20210521
3,1,111689726,100061,662,mean_WV_1428_46_20210521
3,0,111713248,88205,9097,mean_WV_1428_46_20210521
3,27,111803828,75644,5016,mean_WV_1428_46_20210521
3,8,111805203,88083,557,mean_WV_1428_46_20210521
3,2,112307401,73912,2791,mean_WV_1428_46_20210521
3,3,112303815,77593,1291,mean_WV_1428_46_20210521
3,4,112226956,70428,2160,mean_WV_1428_46_20210521
3,2,112251794,78381,2657,mean_WV_1428_46_20210521
3,6,112215418,76750,4139,mean_WV_1428_46_20210521
3,18,112215519,84193,345,mean_WV_1428_46_20210521
3,12,112216165,85373,268,mean_WV_1428_46_20210521
3,0,112217512,78870,2322,mean_WV_1428_46_20210521
3,6,112222578,84085,502,mean_WV_1428_46_20210521
3,0,112223874,70991,2552,mean_WV_1428_46_20210521
3,13,112225523,80484,1969,mean_WV_1428_46_20210521
3,11,112228666,78398,1270,mean_WV_1428_46_20210521
3,6,112228865,71969,3229,mean_WV_1428_46_20210521
3,0,112292523,74955,594,mean_WV_1428_46_20210521
3,12,112236310,75856,1647,mean_WV_1428_46_20210521
3,9,112236635,77936,1191,mean_WV_1428_46_20210521
3,31,112236760,73236,52,mean_WV_1428_46_20210521
3,2,112237019,76357,2289,mean_WV_1428_46_20210521
3,5,112238967,84491,817,mean_WV_1428_46_20210521
3,0,112241244,78870,2322,mean_WV_1428_46_20210521
3,5,112246047,78532,639,mean_WV_1428_46_20210521
3,1,112246914,78870,2322,mean_WV_1428_46_20210521
3,84,112247488,84390,2319,mean_WV_1428_46_20210521
3,71,112247620,77442,1855,mean_WV_1428_46_20210521
3,5,112250895,79020,933,mean_WV_1428_46_20210521
3,10,112253402,73941,277,mean_WV_1428_46_20210521
3,15,112253611,71367,782,mean_WV_1428_46_20210521
3,1,112256055,78870,2322,mean_WV_1428_46_20210521
3,7,112257346,71488,741,mean_WV_1428_46_20210521
3,9,112258276,70832,2463,mean_WV_1428_46_20210521
3,30,112290656,70106,94,mean_WV_1428_46_20210521
3,5,112292756,75082,1436,mean_WV_1428_46_20210521
3,7,112293520,74603,1577,mean_WV_1428_46_20210521
3,14,112299526,70697,1316,mean_WV_1428_46_20210521
3,11,112301104,71379,1175,mean_WV_1428_46_20210521
3,17,112302211,70294,2402,mean_WV_1428_46_20210521
3,14,112302226,78568,485,mean_WV_1428_46_20210521
3,11,112303036,71730,1452,mean_WV_1428_46_20210521
3,6,112304870,80904,169,mean_WV_1428_46_20210521
3,14,112305054,74677,181,mean_WV_1428_46_20210521
3,8,112306109,71365,533,mean_WV_1428_46_20210521
3,3,112306247,74766,2775,mean_WV_1428_46_20210521
3,2,112306261,74919,2917,mean_WV_1428_46_20210521
3,0,112306976,78870,2322,mean_WV_1428_46_20210521
3,0,112307000,78870,2322,mean_WV_1428_46_20210521
3,4,112307538,77422,1608,mean_WV_1428_46_20210521
3,7,112308126,77468,2460,mean_WV_1428_46_20210521
3,14,112308173,74159,370,mean_WV_1428_46_20210521
3,15,112308259,73103,6,mean_WV_1428_46_20210521
3,0,112308650,78870,2322,mean_WV_1428_46_20210521
3,8,112309108,72489,266,mean_WV_1428_46_20210521
3,1,112312294,84162,25,mean_WV_1428_46_20210521
3,5,112312633,74324,4653,mean_WV_1428_46_20210521
3,6,112312642,75472,4149,mean_WV_1428_46_20210521
3,6,112312646,75472,4149,mean_WV_1428_46_20210521
3,1,112323795,78870,2322,mean_WV_1428_46_20210521
3,0,112328486,78870,2322,mean_WV_1428_46_20210521
3,1,112312907,76765,1981,mean_WV_1428_46_20210521
3,0,112312922,78870,2322,mean_WV_1428_46_20210521
3,3,112317395,78099,2041,mean_WV_1428_46_20210521
3,8,112318824,76784,711,mean_WV_1428_46_20210521
3,20,112318914,73464,3221,mean_WV_1428_46_20210521
3,4,112319337,74855,2624,mean_WV_1428_46_20210521
3,9,112319991,72928,403,mean_WV_1428_46_20210521
3,6,112320449,75583,2238,mean_WV_1428_46_20210521
3,1,112322207,78870,2322,mean_WV_1428_46_20210521
3,7,112322867,73802,4478,mean_WV_1428_46_20210521
3,4,112322935,80437,2855,mean_WV_1428_46_20210521
3,0,112325545,78870,2322,mean_WV_1428_46_20210521
3,68,22745492,72177,34974,mean_WV_1431_99_20210521
3,0,96452343,78612,2639,mean_WV_1431_99_20210521
3,0,96452387,78612,2639,mean_WV_1431_99_20210521
3,0,96452787,78612,2639,mean_WV_1431_99_20210521
3,8,100725279,70175,5910,mean_WV_1431_99_20210521
3,1,105310269,73550,658,mean_WV_1431_99_20210521
3,2,105388947,71056,1680,mean_WV_1431_99_20210521
3,2,105617007,84960,1940,mean_WV_1431_99_20210521
3,2,105907149,106212,552,mean_WV_1431_99_20210521
3,1,105780591,105473,106,mean_WV_1431_99_20210521
3,9,105984572,98314,1277,mean_WV_1431_99_20210521
3,3,106106196,105475,166,mean_WV_1431_99_20210521
3,2,106318393,106212,552,mean_WV_1431_99_20210521
3,3,106251061,96798,429,mean_WV_1431_99_20210521
3,0,106422823,168824,4547,mean_WV_1431_99_20210521
3,3,106430328,90995,5,mean_WV_1431_99_20210521
3,0,106474215,152799,1700,mean_WV_1431_99_20210521
3,1,106710279,93267,1723,mean_WV_1431_99_20210521
3,1,106554890,117891,15925,mean_WV_1431_99_20210521
3,2,106573951,93267,1723,mean_WV_1431_99_20210521
3,43,106664819,121826,2324,mean_WV_1431_99_20210521
3,1,106713755,168824,4547,mean_WV_1431_99_20210521
3,4,106836534,162457,522,mean_WV_1431_99_20210521
3,3,106778063,93267,1723,mean_WV_1431_99_20210521
3,3,106796379,119195,8897,mean_WV_1431_99_20210521
3,6,106969680,102925,2377,mean_WV_1431_99_20210521
3,3,107000291,93267,1723,mean_WV_1431_99_20210521
3,20,107010818,110911,9444,mean_WV_1431_99_20210521
3,4,107018455,95152,693,mean_WV_1431_99_20210521
3,3,107109727,163952,886,mean_WV_1431_99_20210521
3,3,107109728,163952,886,mean_WV_1431_99_20210521
3,2,107278091,93267,1723,mean_WV_1431_99_20210521
3,2,107312409,164829,1264,mean_WV_1431_99_20210521
3,19,107276879,108529,7135,mean_WV_1431_99_20210521
3,2,107312207,163952,886,mean_WV_1431_99_20210521
3,2,107312036,163952,886,mean_WV_1431_99_20210521
3,9,107369988,100687,564,mean_WV_1431_99_20210521
3,2,107599821,106212,552,mean_WV_1431_99_20210521
3,4,107667964,103525,820,mean_WV_1431_99_20210521
3,7,107686423,98219,991,mean_WV_1431_99_20210521
3,2,107858622,168824,4547,mean_WV_1431_99_20210521
3,0,107938353,198468,5808,mean_WV_1431_99_20210521
3,1,107962049,108563,262,mean_WV_1431_99_20210521
3,5,108023681,94388,152,mean_WV_1431_99_20210521
3,3,108155934,102510,15262,mean_WV_1431_99_20210521
3,2,108392039,102686,532,mean_WV_1431_99_20210521
3,3,108561850,96981,801,mean_WV_1431_99_20210521
3,8,108613251,80305,2940,mean_WV_1431_99_20210521
3,108,108613637,77272,4594,mean_WV_1431_99_20210521
3,102,108613795,84363,7136,mean_WV_1431_99_20210521
3,11,108617871,78887,5198,mean_WV_1431_99_20210521
3,5,108617891,71620,2585,mean_WV_1431_99_20210521
3,0,108621516,198468,5358,mean_WV_1431_99_20210521
3,5,108645161,70298,1253,mean_WV_1431_99_20210521
3,2,108685143,101220,731,mean_WV_1431_99_20210521
3,1,109227180,78396,1305,mean_WV_1431_99_20210521
3,122,109292053,70679,6059,mean_WV_1431_99_20210521
3,9,109299994,73441,5262,mean_WV_1431_99_20210521
3,1,109515831,78396,1305,mean_WV_1431_99_20210521
3,1,109554767,92341,10813,mean_WV_1431_99_20210521
3,0,109692363,131268,1741,mean_WV_1431_99_20210521
3,1,109692430,91635,9662,mean_WV_1431_99_20210521
3,17,109727346,133663,8897,mean_WV_1431_99_20210521
3,1,109767298,131268,1741,mean_WV_1431_99_20210521
3,1,109748110,71582,26419,mean_WV_1431_99_20210521
3,1,110016654,148441,3604,mean_WV_1431_99_20210521
3,0,110017664,131268,1741,mean_WV_1431_99_20210521
3,6,110047726,118185,2880,mean_WV_1431_99_20210521
3,0,110166459,110498,937,mean_WV_1431_99_20210521
3,2,110167169,97050,22548,mean_WV_1431_99_20210521
3,0,110224194,77086,8180,mean_WV_1431_99_20210521
3,70,110238178,77313,824,mean_WV_1431_99_20210521
3,0,110280845,147495,5630,mean_WV_1431_99_20210521
3,1,110276868,76100,556,mean_WV_1431_99_20210521
3,0,110371265,131268,1741,mean_WV_1431_99_20210521
3,1,110442734,116447,2495,mean_WV_1431_99_20210521
3,1,110701066,126234,10941,mean_WV_1431_99_20210521
3,0,110559204,131268,1741,mean_WV_1431_99_20210521
3,1,110588336,102146,11692,mean_WV_1431_99_20210521
3,6,110599545,117072,838,mean_WV_1431_99_20210521
3,1,110603068,78396,1305,mean_WV_1431_99_20210521
3,1,110907757,139502,7800,mean_WV_1431_99_20210521
3,0,111262164,198468,6857,mean_WV_1431_99_20210521
3,2,111001281,71048,17740,mean_WV_1431_99_20210521
3,1,111035845,101220,731,mean_WV_1431_99_20210521
3,5,111207677,172930,2034,mean_WV_1431_99_20210521
3,0,111270480,160104,2191,mean_WV_1431_99_20210521
3,0,111500342,198468,6857,mean_WV_1431_99_20210521
3,1,111353257,101220,731,mean_WV_1431_99_20210521
3,0,111368265,198468,6857,mean_WV_1431_99_20210521
3,5,111587838,131238,10393,mean_WV_1431_99_20210521
3,1,111689726,101220,731,mean_WV_1431_99_20210521
3,0,111713248,89159,9074,mean_WV_1431_99_20210521
3,27,111803828,75442,4764,mean_WV_1431_99_20210521
3,8,111805203,88772,548,mean_WV_1431_99_20210521
3,2,112307401,73675,3115,mean_WV_1431_99_20210521
3,3,112303815,77316,1562,mean_WV_1431_99_20210521
3,4,112226956,70068,2486,mean_WV_1431_99_20210521
3,2,112251794,78352,2911,mean_WV_1431_99_20210521
3,6,112215418,76694,4457,mean_WV_1431_99_20210521
3,18,112215519,83467,45,mean_WV_1431_99_20210521
3,12,112216165,85351,433,mean_WV_1431_99_20210521
3,0,112217512,78612,2639,mean_WV_1431_99_20210521
3,6,112222578,84386,418,mean_WV_1431_99_20210521
3,0,112223874,70820,2834,mean_WV_1431_99_20210521
3,13,112225523,80001,1672,mean_WV_1431_99_20210521
3,11,112228666,77957,1584,mean_WV_1431_99_20210521
3,6,112228865,71655,3597,mean_WV_1431_99_20210521
3,0,112292523,75145,701,mean_WV_1431_99_20210521
3,12,112236310,75718,1458,mean_WV_1431_99_20210521
3,9,112236635,77623,1462,mean_WV_1431_99_20210521
3,31,112236760,72719,193,mean_WV_1431_99_20210521
3,2,112237019,76143,2584,mean_WV_1431_99_20210521
3,5,112238967,84651,959,mean_WV_1431_99_20210521
3,0,112241244,78612,2639,mean_WV_1431_99_20210521
3,5,112246047,78210,883,mean_WV_1431_99_20210521
3,1,112246914,78612,2639,mean_WV_1431_99_20210521
3,84,112247488,84847,2270,mean_WV_1431_99_20210521
3,71,112247620,77900,1820,mean_WV_1431_99_20210521
3,5,112250895,78658,1205,mean_WV_1431_99_20210521
3,10,112253402,73466,534,mean_WV_1431_99_20210521
3,15,112253611,71150,995,mean_WV_1431_99_20210521
3,1,112256055,78612,2639,mean_WV_1431_99_20210521
3,7,112257346,70558,1144,mean_WV_1431_99_20210521
3,9,112258276,70626,2753,mean_WV_1431_99_20210521
3,30,112290656,70167,15,mean_WV_1431_99_20210521
3,5,112292756,74855,1691,mean_WV_1431_99_20210521
3,7,112293520,74353,1844,mean_WV_1431_99_20210521
3,14,112299526,70845,1448,mean_WV_1431_99_20210521
3,11,112301104,71561,1293,mean_WV_1431_99_20210521
3,17,112302211,70133,2671,mean_WV_1431_99_20210521
3,14,112302226,78476,323,mean_WV_1431_99_20210521
3,11,112303036,71397,1732,mean_WV_1431_99_20210521
3,6,112304870,80926,35,mean_WV_1431_99_20210521
3,14,112305054,74724,308,mean_WV_1431_99_20210521
3,8,112306109,70103,1005,mean_WV_1431_99_20210521
3,3,112306247,74747,3021,mean_WV_1431_99_20210521
3,2,112306261,74764,3218,mean_WV_1431_99_20210521
3,0,112306976,78612,2639,mean_WV_1431_99_20210521
3,0,112307000,78612,2639,mean_WV_1431_99_20210521
3,4,112307538,77181,1881,mean_WV_1431_99_20210521
3,7,112308126,76994,2856,mean_WV_1431_99_20210521
3,14,112308173,72776,61,mean_WV_1431_99_20210521
3,15,112308259,72958,165,mean_WV_1431_99_20210521
3,0,112308650,78612,2639,mean_WV_1431_99_20210521
3,8,112309108,72527,393,mean_WV_1431_99_20210521
3,1,112312294,83905,173,mean_WV_1431_99_20210521
3,5,112312633,73978,5112,mean_WV_1431_99_20210521
3,6,112312642,75005,4646,mean_WV_1431_99_20210521
3,6,112312646,75005,4646,mean_WV_1431_99_20210521
3,1,112323795,78612,2639,mean_WV_1431_99_20210521
3,0,112328486,78612,2639,mean_WV_1431_99_20210521
3,1,112312907,76483,2285,mean_WV_1431_99_20210521
3,0,112312922,78612,2639,mean_WV_1431_99_20210521
3,3,112317395,77810,2352,mean_WV_1431_99_20210521
3,8,112318824,76918,840,mean_WV_1431_99_20210521
3,20,112318914,72357,2704,mean_WV_1431_99_20210521
3,4,112319337,74615,2941,mean_WV_1431_99_20210521
3,9,112319991,71584,21,mean_WV_1431_99_20210521
3,6,112320449,75209,2581,mean_WV_1431_99_20210521
3,1,112322207,78612,2639,mean_WV_1431_99_20210521
3,7,112322867,73449,4931,mean_WV_1431_99_20210521
3,4,112322935,80115,3227,mean_WV_1431_99_20210521
3,0,112325545,78612,2639,mean_WV_1431_99_20210521
3,68,22745492,72024,34779,mean_WV_1435_53_20210521
3,0,96452343,78670,2860,mean_WV_1435_53_20210521
3,0,96452387,78670,2860,mean_WV_1435_53_20210521
3,0,96452787,78670,2860,mean_WV_1435_53_20210521
3,8,100725279,70048,5679,mean_WV_1435_53_20210521
3,1,105310269,74371,614,mean_WV_1435_53_20210521
3,2,105388947,72112,1557,mean_WV_1435_53_20210521
3,2,105617007,85774,1934,mean_WV_1435_53_20210521
3,2,105907149,107253,539,mean_WV_1435_53_20210521
3,1,105780591,106520,89,mean_WV_1435_53_20210521
3,9,105984572,99368,1242,mean_WV_1435_53_20210521
3,3,106106196,106589,135,mean_WV_1435_53_20210521
3,2,106318393,107253,539,mean_WV_1435_53_20210521
3,3,106251061,97821,397,mean_WV_1435_53_20210521
3,0,106422823,170433,4668,mean_WV_1435_53_20210521
3,3,106430328,91891,24,mean_WV_1435_53_20210521
3,0,106474215,154238,1740,mean_WV_1435_53_20210521
3,1,106710279,94431,1643,mean_WV_1435_53_20210521
3,1,106554890,118669,16397,mean_WV_1435_53_20210521
3,2,106573951,94431,1643,mean_WV_1435_53_20210521
3,43,106664819,121797,2031,mean_WV_1435_53_20210521
3,1,106713755,170433,4668,mean_WV_1435_53_20210521
3,4,106836534,163828,455,mean_WV_1435_53_20210521
3,3,106778063,94431,1643,mean_WV_1435_53_20210521
3,3,106796379,120956,8608,mean_WV_1435_53_20210521
3,70,106933871,70582,16532,mean_WV_1435_53_20210521
3,6,106969680,104077,2460,mean_WV_1435_53_20210521
3,3,107000291,94431,1643,mean_WV_1435_53_20210521
3,20,107010818,112329,9304,mean_WV_1435_53_20210521
3,4,107018455,96380,610,mean_WV_1435_53_20210521
3,3,107109727,166073,755,mean_WV_1435_53_20210521
3,3,107109728,166073,755,mean_WV_1435_53_20210521
3,2,107278091,94431,1643,mean_WV_1435_53_20210521
3,2,107312409,166626,1234,mean_WV_1435_53_20210521
3,19,107276879,110122,6902,mean_WV_1435_53_20210521
3,2,107312207,166073,755,mean_WV_1435_53_20210521
3,2,107312036,166073,755,mean_WV_1435_53_20210521
3,9,107369988,101950,488,mean_WV_1435_53_20210521
3,2,107599821,107253,539,mean_WV_1435_53_20210521
3,4,107667964,104544,806,mean_WV_1435_53_20210521
3,7,107686423,99275,955,mean_WV_1435_53_20210521
3,2,107858622,170433,4668,mean_WV_1435_53_20210521
3,0,107938353,200552,2565,mean_WV_1435_53_20210521
3,1,107962049,109961,172,mean_WV_1435_53_20210521
3,5,108023681,95680,255,mean_WV_1435_53_20210521
3,3,108155934,104141,14849,mean_WV_1435_53_20210521
3,2,108392039,103861,598,mean_WV_1435_53_20210521
3,3,108561850,97873,821,mean_WV_1435_53_20210521
3,8,108613251,81619,3166,mean_WV_1435_53_20210521
3,108,108613637,77253,4409,mean_WV_1435_53_20210521
3,102,108613795,84270,6891,mean_WV_1435_53_20210521
3,11,108617871,79321,5174,mean_WV_1435_53_20210521
3,5,108617891,71938,2531,mean_WV_1435_53_20210521
3,0,108621516,200552,2553,mean_WV_1435_53_20210521
3,5,108645161,71061,1319,mean_WV_1435_53_20210521
3,2,108685143,102382,801,mean_WV_1435_53_20210521
3,1,109227180,79202,1270,mean_WV_1435_53_20210521
3,122,109292053,71180,6094,mean_WV_1435_53_20210521
3,9,109299994,73994,5331,mean_WV_1435_53_20210521
3,1,109515831,79202,1270,mean_WV_1435_53_20210521
3,1,109554767,92863,11102,mean_WV_1435_53_20210521
3,0,109692363,132294,1808,mean_WV_1435_53_20210521
3,1,109692430,92220,9882,mean_WV_1435_53_20210521
3,17,109727346,134217,8724,mean_WV_1435_53_20210521
3,1,109767298,132294,1808,mean_WV_1435_53_20210521
3,1,109748110,72230,26665,mean_WV_1435_53_20210521
3,1,110016654,149727,3690,mean_WV_1435_53_20210521
3,0,110017664,132294,1808,mean_WV_1435_53_20210521
3,6,110047726,118940,3007,mean_WV_1435_53_20210521
3,0,110166459,111324,981,mean_WV_1435_53_20210521
3,2,110167169,98201,22487,mean_WV_1435_53_20210521
3,0,110224194,77871,8177,mean_WV_1435_53_20210521
3,70,110238178,78385,937,mean_WV_1435_53_20210521
3,0,110280845,148872,5699,mean_WV_1435_53_20210521
3,1,110276868,76993,494,mean_WV_1435_53_20210521
3,0,110371265,132294,1808,mean_WV_1435_53_20210521
3,1,110442734,117438,2532,mean_WV_1435_53_20210521
3,1,110701066,128337,10419,mean_WV_1435_53_20210521
3,0,110559204,132294,1808,mean_WV_1435_53_20210521
3,1,110588336,103259,11668,mean_WV_1435_53_20210521
3,6,110599545,117636,960,mean_WV_1435_53_20210521
3,1,110603068,79202,1270,mean_WV_1435_53_20210521
3,1,110907757,141117,7703,mean_WV_1435_53_20210521
3,0,111262164,200552,1561,mean_WV_1435_53_20210521
3,2,111001281,72139,17476,mean_WV_1435_53_20210521
3,1,111035845,102382,801,mean_WV_1435_53_20210521
3,5,111207677,174477,1994,mean_WV_1435_53_20210521
3,0,111270480,162073,2065,mean_WV_1435_53_20210521
3,0,111500342,200552,1561,mean_WV_1435_53_20210521
3,1,111353257,102382,801,mean_WV_1435_53_20210521
3,0,111368265,200552,1561,mean_WV_1435_53_20210521
3,5,111587838,132485,10481,mean_WV_1435_53_20210521
3,1,111689726,102382,801,mean_WV_1435_53_20210521
3,0,111713248,90011,9110,mean_WV_1435_53_20210521
3,27,111803828,75260,4523,mean_WV_1435_53_20210521
3,8,111805203,89540,558,mean_WV_1435_53_20210521
3,2,112307401,73751,3333,mean_WV_1435_53_20210521
3,3,112303815,77353,1750,mean_WV_1435_53_20210521
3,4,112226956,70111,2684,mean_WV_1435_53_20210521
3,2,112251794,78549,3091,mean_WV_1435_53_20210521
3,6,112215418,76930,4660,mean_WV_1435_53_20210521
3,18,112215519,83225,147,mean_WV_1435_53_20210521
3,12,112216165,85538,554,mean_WV_1435_53_20210521
3,0,112217512,78670,2860,mean_WV_1435_53_20210521
3,6,112222578,84829,366,mean_WV_1435_53_20210521
3,0,112223874,70896,3034,mean_WV_1435_53_20210521
3,13,112225523,79776,1454,mean_WV_1435_53_20210521
3,11,112228666,77840,1816,mean_WV_1435_53_20210521
3,6,112228865,71659,3853,mean_WV_1435_53_20210521
3,0,112292523,75490,771,mean_WV_1435_53_20210521
3,12,112236310,75862,1348,mean_WV_1435_53_20210521
3,9,112236635,77524,1683,mean_WV_1435_53_20210521
3,31,112236760,72505,379,mean_WV_1435_53_20210521
3,2,112237019,76227,2787,mean_WV_1435_53_20210521
3,5,112238967,84985,1059,mean_WV_1435_53_20210521
3,0,112241244,78670,2860,mean_WV_1435_53_20210521
3,5,112246047,78213,1052,mean_WV_1435_53_20210521
3,1,112246914,78670,2860,mean_WV_1435_53_20210521
3,84,112247488,85444,2263,mean_WV_1435_53_20210521
3,71,112247620,78450,1812,mean_WV_1435_53_20210521
3,5,112250895,78698,1378,mean_WV_1435_53_20210521
3,10,112253402,73309,724,mean_WV_1435_53_20210521
3,15,112253611,71175,1148,mean_WV_1435_53_20210521
3,1,112256055,78670,2860,mean_WV_1435_53_20210521
3,7,112257346,70052,1454,mean_WV_1435_53_20210521
3,9,112258276,70717,2944,mean_WV_1435_53_20210521
3,30,112290656,70439,78,mean_WV_1435_53_20210521
3,5,112292756,74909,1869,mean_WV_1435_53_20210521
3,7,112293520,74350,2045,mean_WV_1435_53_20210521
3,14,112299526,71136,1539,mean_WV_1435_53_20210521
3,11,112301104,71880,1374,mean_WV_1435_53_20210521
3,17,112302211,70223,2858,mean_WV_1435_53_20210521
3,14,112302226,78614,215,mean_WV_1435_53_20210521
3,11,112303036,71285,1956,mean_WV_1435_53_20210521
3,6,112304870,81167,51,mean_WV_1435_53_20210521
3,14,112305054,74993,386,mean_WV_1435_53_20210521
3,3,112306247,74982,3180,mean_WV_1435_53_20210521
3,2,112306261,74879,3427,mean_WV_1435_53_20210521
3,0,112306976,78670,2860,mean_WV_1435_53_20210521
3,0,112307000,78670,2860,mean_WV_1435_53_20210521
3,4,112307538,77256,2065,mean_WV_1435_53_20210521
3,7,112308126,76867,3147,mean_WV_1435_53_20210521
3,14,112308173,71915,386,mean_WV_1435_53_20210521
3,15,112308259,73001,286,mean_WV_1435_53_20210521
3,0,112308650,78670,2860,mean_WV_1435_53_20210521
3,8,112309108,72804,467,mean_WV_1435_53_20210521
3,1,112312294,83939,316,mean_WV_1435_53_20210521
3,5,112312633,73945,5445,mean_WV_1435_53_20210521
3,6,112312642,74931,4991,mean_WV_1435_53_20210521
3,6,112312646,74931,4991,mean_WV_1435_53_20210521
3,1,112323795,78670,2860,mean_WV_1435_53_20210521
3,0,112328486,78670,2860,mean_WV_1435_53_20210521
3,1,112312907,76513,2496,mean_WV_1435_53_20210521
3,0,112312922,78670,2860,mean_WV_1435_53_20210521
3,3,112317395,77839,2569,mean_WV_1435_53_20210521
3,8,112318824,77317,904,mean_WV_1435_53_20210521
3,20,112318914,71906,2410,mean_WV_1435_53_20210521
3,4,112319337,74688,3156,mean_WV_1435_53_20210521
3,9,112319991,70751,335,mean_WV_1435_53_20210521
3,6,112320449,75174,2822,mean_WV_1435_53_20210521
3,1,112322207,78670,2860,mean_WV_1435_53_20210521
3,7,112322867,73393,5266,mean_WV_1435_53_20210521
3,4,112322935,80112,3496,mean_WV_1435_53_20210521
3,0,112325545,78670,2860,mean_WV_1435_53_20210521
3,68,22745492,71772,34522,mean_WV_1439_07_20210521
3,0,96452343,78418,3100,mean_WV_1439_07_20210521
3,0,96452387,78418,3100,mean_WV_1439_07_20210521
3,0,96452787,78418,3100,mean_WV_1439_07_20210521
3,8,100725279,70129,5599,mean_WV_1439_07_20210521
3,1,105310269,75107,534,mean_WV_1439_07_20210521
3,2,105388947,73129,1381,mean_WV_1439_07_20210521
3,2,105617007,86435,1887,mean_WV_1439_07_20210521
3,2,105907149,107872,540,mean_WV_1439_07_20210521
3,1,105780591,107213,73,mean_WV_1439_07_20210521
3,9,105984572,100079,1209,mean_WV_1439_07_20210521
3,3,106106196,107244,126,mean_WV_1439_07_20210521
3,2,106318393,107872,540,mean_WV_1439_07_20210521
3,3,106251061,98455,380,mean_WV_1439_07_20210521
3,0,106422823,171407,4775,mean_WV_1439_07_20210521
3,3,106430328,92495,44,mean_WV_1439_07_20210521
3,0,106474215,155048,1800,mean_WV_1439_07_20210521
3,1,106710279,95237,1574,mean_WV_1439_07_20210521
3,1,106554890,119021,16828,mean_WV_1439_07_20210521
3,2,106573951,95237,1574,mean_WV_1439_07_20210521
3,43,106664819,121317,1733,mean_WV_1439_07_20210521
3,1,106713755,171407,4775,mean_WV_1439_07_20210521
3,4,106836534,164637,398,mean_WV_1439_07_20210521
3,3,106778063,95237,1574,mean_WV_1439_07_20210521
3,3,106796379,122151,8384,mean_WV_1439_07_20210521
3,70,106933871,71251,16391,mean_WV_1439_07_20210521
3,6,106969680,105002,2567,mean_WV_1439_07_20210521
3,3,107000291,95237,1574,mean_WV_1439_07_20210521
3,20,107010818,113213,9224,mean_WV_1439_07_20210521
3,4,107018455,97249,538,mean_WV_1439_07_20210521
3,3,107109727,167431,670,mean_WV_1439_07_20210521
3,3,107109728,167431,670,mean_WV_1439_07_20210521
3,2,107278091,95237,1574,mean_WV_1439_07_20210521
3,2,107312409,167690,1241,mean_WV_1439_07_20210521
3,19,107276879,111428,6611,mean_WV_1439_07_20210521
3,2,107312207,167431,670,mean_WV_1439_07_20210521
3,2,107312036,167431,670,mean_WV_1439_07_20210521
3,9,107369988,102748,442,mean_WV_1439_07_20210521
3,2,107599821,107872,540,mean_WV_1439_07_20210521
3,4,107667964,105122,814,mean_WV_1439_07_20210521
3,7,107686423,99991,921,mean_WV_1439_07_20210521
3,2,107858622,171407,4775,mean_WV_1439_07_20210521
3,0,107938353,201848,6188,mean_WV_1439_07_20210521
3,1,107962049,110936,96,mean_WV_1439_07_20210521
3,5,108023681,96644,354,mean_WV_1439_07_20210521
3,3,108155934,105243,14530,mean_WV_1439_07_20210521
3,2,108392039,104628,648,mean_WV_1439_07_20210521
3,3,108561850,98397,828,mean_WV_1439_07_20210521
3,8,108613251,82873,3446,mean_WV_1439_07_20210521
3,13,108613291,70724,2326,mean_WV_1439_07_20210521
3,108,108613637,77166,4270,mean_WV_1439_07_20210521
3,102,108613795,84210,6741,mean_WV_1439_07_20210521
3,11,108617871,79710,5205,mean_WV_1439_07_20210521
3,5,108617891,72290,2547,mean_WV_1439_07_20210521
3,0,108621516,201848,5465,mean_WV_1439_07_20210521
3,5,108645161,71621,1385,mean_WV_1439_07_20210521
3,5,108647663,70550,1100,mean_WV_1439_07_20210521
3,2,108685143,103173,861,mean_WV_1439_07_20210521
3,13,108691380,70098,2435,mean_WV_1439_07_20210521
3,1,109227180,79667,1258,mean_WV_1439_07_20210521
3,122,109292053,71592,6158,mean_WV_1439_07_20210521
3,9,109299994,74442,5326,mean_WV_1439_07_20210521
3,1,109515831,79667,1258,mean_WV_1439_07_20210521
3,1,109554767,93001,11404,mean_WV_1439_07_20210521
3,0,109692363,132789,1891,mean_WV_1439_07_20210521
3,1,109692430,92389,10138,mean_WV_1439_07_20210521
3,17,109727346,134422,8565,mean_WV_1439_07_20210521
3,1,109767298,132789,1891,mean_WV_1439_07_20210521
3,1,109748110,72531,26941,mean_WV_1439_07_20210521
3,1,110016654,150347,3817,mean_WV_1439_07_20210521
3,0,110017664,132789,1891,mean_WV_1439_07_20210521
3,6,110047726,119197,3158,mean_WV_1439_07_20210521
3,0,110166459,111677,1046,mean_WV_1439_07_20210521
3,2,110167169,98981,22381,mean_WV_1439_07_20210521
3,0,110224194,78449,8124,mean_WV_1439_07_20210521
3,70,110238178,79202,1045,mean_WV_1439_07_20210521
3,0,110280845,149609,5801,mean_WV_1439_07_20210521
3,1,110276868,77540,458,mean_WV_1439_07_20210521
3,0,110371265,132789,1891,mean_WV_1439_07_20210521
3,1,110442734,117947,2588,mean_WV_1439_07_20210521
3,1,110701066,129758,10030,mean_WV_1439_07_20210521
3,0,110559204,132789,1891,mean_WV_1439_07_20210521
3,1,110588336,103909,11680,mean_WV_1439_07_20210521
3,6,110599545,117890,1060,mean_WV_1439_07_20210521
3,1,110603068,79667,1258,mean_WV_1439_07_20210521
3,1,110907757,142176,7611,mean_WV_1439_07_20210521
3,0,111262164,201848,5621,mean_WV_1439_07_20210521
3,2,111001281,72926,17215,mean_WV_1439_07_20210521
3,1,111035845,103173,861,mean_WV_1439_07_20210521
3,5,111207677,175418,1963,mean_WV_1439_07_20210521
3,0,111270480,163298,1987,mean_WV_1439_07_20210521
3,0,111500342,201848,5621,mean_WV_1439_07_20210521
3,1,111353257,103173,861,mean_WV_1439_07_20210521
3,0,111368265,201848,5621,mean_WV_1439_07_20210521
3,5,111587838,133276,10523,mean_WV_1439_07_20210521
3,1,111689726,103173,861,mean_WV_1439_07_20210521
3,0,111713248,90611,9090,mean_WV_1439_07_20210521
3,27,111803828,74992,4323,mean_WV_1439_07_20210521
3,8,111805203,89993,559,mean_WV_1439_07_20210521
3,2,112307401,73530,3572,mean_WV_1439_07_20210521
3,3,112303815,77108,1951,mean_WV_1439_07_20210521
3,2,112251794,78431,3290,mean_WV_1439_07_20210521
3,6,112215418,76811,4901,mean_WV_1439_07_20210521
3,18,112215519,82675,357,mean_WV_1439_07_20210521
3,12,112216165,85460,675,mean_WV_1439_07_20210521
3,0,112217512,78418,3100,mean_WV_1439_07_20210521
3,6,112222578,84892,289,mean_WV_1439_07_20210521
3,0,112223874,70721,3241,mean_WV_1439_07_20210521
3,13,112225523,79316,1240,mean_WV_1439_07_20210521
3,11,112228666,77463,2058,mean_WV_1439_07_20210521
3,6,112228865,71371,4132,mean_WV_1439_07_20210521
3,0,112292523,75506,864,mean_WV_1439_07_20210521
3,12,112236310,75670,1209,mean_WV_1439_07_20210521
3,9,112236635,77332,1862,mean_WV_1439_07_20210521
3,31,112236760,72119,561,mean_WV_1439_07_20210521
3,2,112237019,76007,3009,mean_WV_1439_07_20210521
3,5,112238967,84996,1171,mean_WV_1439_07_20210521
3,0,112241244,78418,3100,mean_WV_1439_07_20210521
3,5,112246047,77907,1241,mean_WV_1439_07_20210521
3,1,112246914,78418,3100,mean_WV_1439_07_20210521
3,84,112247488,85669,2219,mean_WV_1439_07_20210521
3,71,112247620,78577,1748,mean_WV_1439_07_20210521
3,5,112250895,78384,1582,mean_WV_1439_07_20210521
3,10,112253402,72968,908,mean_WV_1439_07_20210521
3,15,112253611,70921,1320,mean_WV_1439_07_20210521
3,1,112256055,78418,3100,mean_WV_1439_07_20210521
3,9,112258276,70497,3166,mean_WV_1439_07_20210521
3,30,112290656,70405,161,mean_WV_1439_07_20210521
3,5,112292756,74699,2056,mean_WV_1439_07_20210521
3,7,112293520,74184,2223,mean_WV_1439_07_20210521
3,14,112299526,71151,1645,mean_WV_1439_07_20210521
3,11,112301104,71939,1464,mean_WV_1439_07_20210521
3,14,112302226,78485,105,mean_WV_1439_07_20210521
3,11,112303036,70971,2175,mean_WV_1439_07_20210521
3,6,112304870,81120,146,mean_WV_1439_07_20210521
3,14,112305054,74943,485,mean_WV_1439_07_20210521
3,3,112306247,74930,3351,mean_WV_1439_07_20210521
3,2,112306261,74714,3648,mean_WV_1439_07_20210521
3,0,112306976,78418,3100,mean_WV_1439_07_20210521
3,0,112307000,78418,3100,mean_WV_1439_07_20210521
3,17,112307497,70271,872,mean_WV_1439_07_20210521
3,4,112307538,76995,2278,mean_WV_1439_07_20210521
3,7,112308126,76526,3427,mean_WV_1439_07_20210521
3,14,112308173,71007,692,mean_WV_1439_07_20210521
3,15,112308259,72843,405,mean_WV_1439_07_20210521
3,0,112308650,78418,3100,mean_WV_1439_07_20210521
3,8,112309108,72761,564,mean_WV_1439_07_20210521
3,1,112312294,83647,477,mean_WV_1439_07_20210521
3,5,112312633,73589,5812,mean_WV_1439_07_20210521
3,6,112312642,74592,5342,mean_WV_1439_07_20210521
3,6,112312646,74592,5342,mean_WV_1439_07_20210521
3,1,112323795,78418,3100,mean_WV_1439_07_20210521
3,0,112328486,78418,3100,mean_WV_1439_07_20210521
3,1,112312907,76258,2721,mean_WV_1439_07_20210521
3,0,112312922,78418,3100,mean_WV_1439_07_20210521
3,3,112317395,77542,2813,mean_WV_1439_07_20210521
3,8,112318824,77333,1002,mean_WV_1439_07_20210521
3,20,112318914,71132,2085,mean_WV_1439_07_20210521
3,4,112319337,74440,3399,mean_WV_1439_07_20210521
3,6,112320449,74853,3080,mean_WV_1439_07_20210521
3,1,112322207,78418,3100,mean_WV_1439_07_20210521
3,7,112322867,73072,5610,mean_WV_1439_07_20210521
3,4,112322935,79827,3773,mean_WV_1439_07_20210521
3,0,112325545,78418,3100,mean_WV_1439_07_20210521
3,68,22745492,71610,34357,mean_WV_1442_6_20210521
3,0,96452343,78508,3193,mean_WV_1442_6_20210521
3,0,96452387,78508,3193,mean_WV_1442_6_20210521
3,0,96452787,78508,3193,mean_WV_1442_6_20210521
3,8,100725279,70040,5470,mean_WV_1442_6_20210521
3,1,105310269,75616,494,mean_WV_1442_6_20210521
3,2,105388947,73810,1287,mean_WV_1442_6_20210521
3,2,105617007,86876,1883,mean_WV_1442_6_20210521
3,2,105907149,108442,531,mean_WV_1442_6_20210521
3,1,105780591,107773,64,mean_WV_1442_6_20210521
3,9,105984572,100655,1188,mean_WV_1442_6_20210521
3,3,106106196,107830,112,mean_WV_1442_6_20210521
3,2,106318393,108442,531,mean_WV_1442_6_20210521
3,3,106251061,99063,351,mean_WV_1442_6_20210521
3,0,106422823,172342,4795,mean_WV_1442_6_20210521
3,3,106430328,92958,50,mean_WV_1442_6_20210521
3,0,106474215,155819,1822,mean_WV_1442_6_20210521
3,1,106710279,95900,1522,mean_WV_1442_6_20210521
3,1,106554890,119523,17009,mean_WV_1442_6_20210521
3,2,106573951,95900,1522,mean_WV_1442_6_20210521
3,43,106664819,121235,1570,mean_WV_1442_6_20210521
3,1,106713755,172342,4795,mean_WV_1442_6_20210521
3,4,106836534,165323,351,mean_WV_1442_6_20210521
3,3,106778063,95900,1522,mean_WV_1442_6_20210521
3,3,106796379,123165,8196,mean_WV_1442_6_20210521
3,70,106933871,71786,16298,mean_WV_1442_6_20210521
3,6,106969680,105714,2637,mean_WV_1442_6_20210521
3,3,107000291,95900,1522,mean_WV_1442_6_20210521
3,20,107010818,114048,9105,mean_WV_1442_6_20210521
3,4,107018455,97953,485,mean_WV_1442_6_20210521
3,3,107109727,168607,592,mean_WV_1442_6_20210521
3,3,107109728,168607,592,mean_WV_1442_6_20210521
3,2,107278091,95900,1522,mean_WV_1442_6_20210521
3,2,107312409,168656,1224,mean_WV_1442_6_20210521
3,19,107276879,112395,6438,mean_WV_1442_6_20210521
3,2,107312207,168607,592,mean_WV_1442_6_20210521
3,2,107312036,168607,592,mean_WV_1442_6_20210521
3,9,107369988,103438,400,mean_WV_1442_6_20210521
3,2,107599821,108442,531,mean_WV_1442_6_20210521
3,4,107667964,105645,813,mean_WV_1442_6_20210521
3,7,107686423,100546,906,mean_WV_1442_6_20210521
3,2,107858622,172342,4795,mean_WV_1442_6_20210521
3,0,107938353,202914,11009,mean_WV_1442_6_20210521
3,1,107962049,111649,51,mean_WV_1442_6_20210521
3,5,108023681,97332,414,mean_WV_1442_6_20210521
3,3,108155934,106042,14352,mean_WV_1442_6_20210521
3,2,108392039,105181,673,mean_WV_1442_6_20210521
3,3,108561850,98775,823,mean_WV_1442_6_20210521
3,8,108613251,83797,3646,mean_WV_1442_6_20210521
3,13,108613291,71303,2432,mean_WV_1442_6_20210521
3,108,108613637,77144,4176,mean_WV_1442_6_20210521
3,102,108613795,84096,6594,mean_WV_1442_6_20210521
3,11,108617871,79978,5215,mean_WV_1442_6_20210521
3,5,108617891,72491,2536,mean_WV_1442_6_20210521
3,0,108621516,202914,11133,mean_WV_1442_6_20210521
3,5,108645161,72143,1459,mean_WV_1442_6_20210521
3,5,108647663,71273,1224,mean_WV_1442_6_20210521
3,2,108685143,103713,887,mean_WV_1442_6_20210521
3,13,108691380,70545,2503,mean_WV_1442_6_20210521
3,1,109227180,79943,1276,mean_WV_1442_6_20210521
3,122,109292053,72011,6247,mean_WV_1442_6_20210521
3,9,109299994,74738,5353,mean_WV_1442_6_20210521
3,1,109515831,79943,1276,mean_WV_1442_6_20210521
3,1,109554767,93151,11631,mean_WV_1442_6_20210521
3,0,109692363,133168,1967,mean_WV_1442_6_20210521
3,1,109692430,92552,10335,mean_WV_1442_6_20210521
3,17,109727346,134600,8440,mean_WV_1442_6_20210521
3,1,109767298,133168,1967,mean_WV_1442_6_20210521
3,1,109748110,72798,27143,mean_WV_1442_6_20210521
3,1,110016654,150914,3898,mean_WV_1442_6_20210521
3,0,110017664,133168,1967,mean_WV_1442_6_20210521
3,6,110047726,119418,3279,mean_WV_1442_6_20210521
3,0,110166459,111987,1096,mean_WV_1442_6_20210521
3,2,110167169,99591,22326,mean_WV_1442_6_20210521
3,0,110224194,78984,8046,mean_WV_1442_6_20210521
3,70,110238178,79815,1120,mean_WV_1442_6_20210521
3,0,110280845,150222,5882,mean_WV_1442_6_20210521
3,1,110276868,77847,461,mean_WV_1442_6_20210521
3,0,110371265,133168,1967,mean_WV_1442_6_20210521
3,1,110442734,118386,2627,mean_WV_1442_6_20210521
3,1,110701066,130759,9825,mean_WV_1442_6_20210521
3,0,110559204,133168,1967,mean_WV_1442_6_20210521
3,1,110588336,104404,11714,mean_WV_1442_6_20210521
3,6,110599545,117919,1188,mean_WV_1442_6_20210521
3,1,110603068,79943,1276,mean_WV_1442_6_20210521
3,1,110907757,142993,7567,mean_WV_1442_6_20210521
3,0,111262164,202914,11678,mean_WV_1442_6_20210521
3,2,111001281,73534,17036,mean_WV_1442_6_20210521
3,1,111035845,103713,887,mean_WV_1442_6_20210521
3,5,111207677,176077,1903,mean_WV_1442_6_20210521
3,0,111270480,164306,1924,mean_WV_1442_6_20210521
3,0,111500342,202914,11678,mean_WV_1442_6_20210521
3,1,111353257,103713,887,mean_WV_1442_6_20210521
3,0,111368265,202914,11678,mean_WV_1442_6_20210521
3,5,111587838,133870,10596,mean_WV_1442_6_20210521
3,1,111689726,103713,887,mean_WV_1442_6_20210521
3,0,111713248,91146,9047,mean_WV_1442_6_20210521
3,27,111803828,74923,4217,mean_WV_1442_6_20210521
3,8,111805203,90281,542,mean_WV_1442_6_20210521
3,2,112307401,73625,3664,mean_WV_1442_6_20210521
3,3,112303815,77206,2030,mean_WV_1442_6_20210521
3,2,112251794,78625,3348,mean_WV_1442_6_20210521
3,6,112215418,76928,5005,mean_WV_1442_6_20210521
3,18,112215519,82520,468,mean_WV_1442_6_20210521
3,12,112216165,85665,712,mean_WV_1442_6_20210521
3,0,112217512,78508,3193,mean_WV_1442_6_20210521
3,6,112222578,85196,282,mean_WV_1442_6_20210521
3,0,112223874,70870,3303,mean_WV_1442_6_20210521
3,13,112225523,79151,1125,mean_WV_1442_6_20210521
3,11,112228666,77460,2163,mean_WV_1442_6_20210521
3,6,112228865,71438,4239,mean_WV_1442_6_20210521
3,0,112292523,75837,858,mean_WV_1442_6_20210521
3,12,112236310,75859,1187,mean_WV_1442_6_20210521
3,9,112236635,77263,1984,mean_WV_1442_6_20210521
3,31,112236760,71898,693,mean_WV_1442_6_20210521
3,2,112237019,76114,3091,mean_WV_1442_6_20210521
3,5,112238967,85267,1195,mean_WV_1442_6_20210521
3,0,112241244,78508,3193,mean_WV_1442_6_20210521
3,5,112246047,77956,1317,mean_WV_1442_6_20210521
3,1,112246914,78508,3193,mean_WV_1442_6_20210521
3,84,112247488,86083,2250,mean_WV_1442_6_20210521
3,71,112247620,78931,1766,mean_WV_1442_6_20210521
3,5,112250895,78472,1653,mean_WV_1442_6_20210521
3,10,112253402,72928,1001,mean_WV_1442_6_20210521
3,15,112253611,70986,1385,mean_WV_1442_6_20210521
3,1,112256055,78508,3193,mean_WV_1442_6_20210521
3,9,112258276,70607,3241,mean_WV_1442_6_20210521
3,30,112290656,70761,143,mean_WV_1442_6_20210521
3,5,112292756,74746,2143,mean_WV_1442_6_20210521
3,7,112293520,74222,2315,mean_WV_1442_6_20210521
3,14,112299526,71433,1651,mean_WV_1442_6_20210521
3,11,112301104,72178,1481,mean_WV_1442_6_20210521
3,17,112302211,70127,3144,mean_WV_1442_6_20210521
3,14,112302226,78672,78,mean_WV_1442_6_20210521
3,11,112303036,71001,2264,mean_WV_1442_6_20210521
3,6,112304870,81316,174,mean_WV_1442_6_20210521
3,14,112305054,75122,514,mean_WV_1442_6_20210521
3,3,112306247,75096,3414,mean_WV_1442_6_20210521
3,2,112306261,74821,3737,mean_WV_1442_6_20210521
3,0,112306976,78508,3193,mean_WV_1442_6_20210521
3,0,112307000,78508,3193,mean_WV_1442_6_20210521
3,17,112307497,70720,921,mean_WV_1442_6_20210521
3,4,112307538,77093,2355,mean_WV_1442_6_20210521
3,7,112308126,76458,3581,mean_WV_1442_6_20210521
3,14,112308173,70579,875,mean_WV_1442_6_20210521
3,15,112308259,72951,448,mean_WV_1442_6_20210521
3,0,112308650,78508,3193,mean_WV_1442_6_20210521
3,8,112309108,72983,581,mean_WV_1442_6_20210521
3,1,112312294,83782,525,mean_WV_1442_6_20210521
3,5,112312633,73579,5983,mean_WV_1442_6_20210521
3,6,112312642,74523,5543,mean_WV_1442_6_20210521
3,6,112312646,74523,5543,mean_WV_1442_6_20210521
3,1,112323795,78508,3193,mean_WV_1442_6_20210521
3,0,112328486,78508,3193,mean_WV_1442_6_20210521
3,1,112312907,76340,2809,mean_WV_1442_6_20210521
3,0,112312922,78508,3193,mean_WV_1442_6_20210521
3,3,112317395,77599,2912,mean_WV_1442_6_20210521
3,8,112318824,77586,1020,mean_WV_1442_6_20210521
3,20,112318914,70818,1921,mean_WV_1442_6_20210521
3,4,112319337,74517,3495,mean_WV_1442_6_20210521
3,6,112320449,74870,3194,mean_WV_1442_6_20210521
3,1,112322207,78508,3193,mean_WV_1442_6_20210521
3,7,112322867,73077,5771,mean_WV_1442_6_20210521
3,4,112322935,79905,3883,mean_WV_1442_6_20210521
3,0,112325545,78508,3193,mean_WV_1442_6_20210521
3,68,22745492,71608,34333,mean_WV_1446_14_20210521
3,0,96452343,78431,3323,mean_WV_1446_14_20210521
3,0,96452387,78431,3323,mean_WV_1446_14_20210521
3,0,96452787,78431,3323,mean_WV_1446_14_20210521
3,8,100725279,70045,5403,mean_WV_1446_14_20210521
3,1,105310269,76047,453,mean_WV_1446_14_20210521
3,2,105388947,74348,1209,mean_WV_1446_14_20210521
3,2,105617007,87142,1897,mean_WV_1446_14_20210521
3,2,105907149,108791,541,mean_WV_1446_14_20210521
3,1,105780591,108126,70,mean_WV_1446_14_20210521
3,9,105984572,101048,1181,mean_WV_1446_14_20210521
3,3,106106196,108201,115,mean_WV_1446_14_20210521
3,2,106318393,108791,541,mean_WV_1446_14_20210521
3,3,106251061,99453,342,mean_WV_1446_14_20210521
3,0,106422823,172976,4850,mean_WV_1446_14_20210521
3,3,106430328,93203,35,mean_WV_1446_14_20210521
3,0,106474215,156368,1846,mean_WV_1446_14_20210521
3,1,106710279,96318,1504,mean_WV_1446_14_20210521
3,1,106554890,119763,17265,mean_WV_1446_14_20210521
3,2,106573951,96318,1504,mean_WV_1446_14_20210521
3,43,106664819,121087,1431,mean_WV_1446_14_20210521
3,1,106713755,172976,4850,mean_WV_1446_14_20210521
3,4,106836534,165803,309,mean_WV_1446_14_20210521
3,3,106778063,96318,1504,mean_WV_1446_14_20210521
3,3,106796379,123891,8074,mean_WV_1446_14_20210521
3,70,106933871,72293,16139,mean_WV_1446_14_20210521
3,6,106969680,106098,2650,mean_WV_1446_14_20210521
3,3,107000291,96318,1504,mean_WV_1446_14_20210521
3,20,107010818,114619,9048,mean_WV_1446_14_20210521
3,4,107018455,98408,462,mean_WV_1446_14_20210521
3,3,107109727,169483,535,mean_WV_1446_14_20210521
3,3,107109728,169483,535,mean_WV_1446_14_20210521
3,2,107278091,96318,1504,mean_WV_1446_14_20210521
3,2,107312409,169343,1223,mean_WV_1446_14_20210521
3,19,107276879,113093,6321,mean_WV_1446_14_20210521
3,2,107312207,169483,535,mean_WV_1446_14_20210521
3,2,107312036,169483,535,mean_WV_1446_14_20210521
3,9,107369988,103899,380,mean_WV_1446_14_20210521
3,2,107599821,108791,541,mean_WV_1446_14_20210521
3,4,107667964,105951,831,mean_WV_1446_14_20210521
3,7,107686423,100950,896,mean_WV_1446_14_20210521
3,2,107858622,172976,4850,mean_WV_1446_14_20210521
3,0,107938353,203754,3272,mean_WV_1446_14_20210521
3,1,107962049,112167,26,mean_WV_1446_14_20210521
3,5,108023681,97866,459,mean_WV_1446_14_20210521
3,3,108155934,106768,14141,mean_WV_1446_14_20210521
3,2,108392039,105555,678,mean_WV_1446_14_20210521
3,4,108616770,70239,2341,mean_WV_1446_14_20210521
3,3,108561850,98967,793,mean_WV_1446_14_20210521
3,8,108613251,84603,3832,mean_WV_1446_14_20210521
3,13,108613291,71902,2559,mean_WV_1446_14_20210521
3,108,108613637,77194,4124,mean_WV_1446_14_20210521
3,102,108613795,84002,6478,mean_WV_1446_14_20210521
3,11,108617871,80308,5264,mean_WV_1446_14_20210521
3,5,108617891,72788,2568,mean_WV_1446_14_20210521
3,0,108621516,203754,2719,mean_WV_1446_14_20210521
3,5,108645161,72562,1518,mean_WV_1446_14_20210521
3,5,108647663,71956,1352,mean_WV_1446_14_20210521
3,2,108685143,104084,893,mean_WV_1446_14_20210521
3,13,108691380,71058,2604,mean_WV_1446_14_20210521
3,1,109227180,80159,1291,mean_WV_1446_14_20210521
3,122,109292053,72279,6290,mean_WV_1446_14_20210521
3,9,109299994,75012,5356,mean_WV_1446_14_20210521
3,12,109461693,70193,22517,mean_WV_1446_14_20210521
3,1,109515831,80159,1291,mean_WV_1446_14_20210521
3,1,109554767,93241,11831,mean_WV_1446_14_20210521
3,0,109692363,133459,2030,mean_WV_1446_14_20210521
3,1,109692430,92660,10505,mean_WV_1446_14_20210521
3,17,109727346,134648,8305,mean_WV_1446_14_20210521
3,1,109767298,133459,2030,mean_WV_1446_14_20210521
3,1,109748110,73008,27305,mean_WV_1446_14_20210521
3,1,110016654,151344,3969,mean_WV_1446_14_20210521
3,0,110017664,133459,2030,mean_WV_1446_14_20210521
3,6,110047726,119546,3393,mean_WV_1446_14_20210521
3,0,110166459,112228,1137,mean_WV_1446_14_20210521
3,2,110167169,100124,22231,mean_WV_1446_14_20210521
3,0,110224194,79381,7999,mean_WV_1446_14_20210521
3,70,110238178,80227,1162,mean_WV_1446_14_20210521
3,0,110280845,150716,5941,mean_WV_1446_14_20210521
3,1,110276868,78110,459,mean_WV_1446_14_20210521
3,0,110371265,133459,2030,mean_WV_1446_14_20210521
3,1,110442734,118685,2673,mean_WV_1446_14_20210521
3,1,110701066,131755,9536,mean_WV_1446_14_20210521
3,0,110559204,133459,2030,mean_WV_1446_14_20210521
3,1,110588336,104819,11727,mean_WV_1446_14_20210521
3,6,110599545,118043,1265,mean_WV_1446_14_20210521
3,1,110603068,80159,1291,mean_WV_1446_14_20210521
3,1,110907757,143657,7521,mean_WV_1446_14_20210521
3,0,111262164,203754,3308,mean_WV_1446_14_20210521
3,2,111001281,74129,16798,mean_WV_1446_14_20210521
3,1,111035845,104084,893,mean_WV_1446_14_20210521
3,5,111207677,176625,1864,mean_WV_1446_14_20210521
3,0,111270480,165099,1875,mean_WV_1446_14_20210521
3,0,111500342,203754,3308,mean_WV_1446_14_20210521
3,1,111353257,104084,893,mean_WV_1446_14_20210521
3,0,111368265,203754,3308,mean_WV_1446_14_20210521
3,5,111587838,134332,10657,mean_WV_1446_14_20210521
3,1,111689726,104084,893,mean_WV_1446_14_20210521
3,0,111713248,91587,9005,mean_WV_1446_14_20210521
3,27,111803828,74786,4101,mean_WV_1446_14_20210521
3,18,111804125,70145,3092,mean_WV_1446_14_20210521
3,8,111805203,90450,515,mean_WV_1446_14_20210521
3,2,112307401,73574,3788,mean_WV_1446_14_20210521
3,3,112303815,77107,2145,mean_WV_1446_14_20210521
3,2,112251794,78646,3444,mean_WV_1446_14_20210521
3,6,112215418,76919,5135,mean_WV_1446_14_20210521
3,18,112215519,82275,588,mean_WV_1446_14_20210521
3,12,112216165,85659,782,mean_WV_1446_14_20210521
3,0,112217512,78431,3323,mean_WV_1446_14_20210521
3,6,112222578,85301,247,mean_WV_1446_14_20210521
3,0,112223874,70818,3418,mean_WV_1446_14_20210521
3,13,112225523,78866,995,mean_WV_1446_14_20210521
3,11,112228666,77279,2306,mean_WV_1446_14_20210521
3,6,112228865,71353,4384,mean_WV_1446_14_20210521
3,0,112292523,75934,897,mean_WV_1446_14_20210521
3,12,112236310,75814,1119,mean_WV_1446_14_20210521
3,9,112236635,77153,2101,mean_WV_1446_14_20210521
3,31,112236760,71678,809,mean_WV_1446_14_20210521
3,2,112237019,76053,3211,mean_WV_1446_14_20210521
3,5,112238967,85360,1247,mean_WV_1446_14_20210521
3,0,112241244,78431,3323,mean_WV_1446_14_20210521
3,5,112246047,77848,1420,mean_WV_1446_14_20210521
3,1,112246914,78431,3323,mean_WV_1446_14_20210521
3,84,112247488,86271,2233,mean_WV_1446_14_20210521
3,71,112247620,79061,1738,mean_WV_1446_14_20210521
3,5,112250895,78357,1765,mean_WV_1446_14_20210521
3,10,112253402,72716,1124,mean_WV_1446_14_20210521
3,15,112253611,70913,1474,mean_WV_1446_14_20210521
3,1,112256055,78431,3323,mean_WV_1446_14_20210521
3,9,112258276,70534,3363,mean_WV_1446_14_20210521
3,30,112290656,70781,189,mean_WV_1446_14_20210521
3,5,112292756,74728,2231,mean_WV_1446_14_20210521
3,7,112293520,74149,2423,mean_WV_1446_14_20210521
3,14,112299526,71471,1712,mean_WV_1446_14_20210521
3,11,112301104,72251,1530,mean_WV_1446_14_20210521
3,17,112302211,70090,3249,mean_WV_1446_14_20210521
3,14,112302226,78653,22,mean_WV_1446_14_20210521
3,11,112303036,70875,2387,mean_WV_1446_14_20210521
3,6,112304870,81330,227,mean_WV_1446_14_20210521
3,14,112305054,75186,557,mean_WV_1446_14_20210521
3,3,112306247,75113,3509,mean_WV_1446_14_20210521
3,2,112306261,74788,3856,mean_WV_1446_14_20210521
3,0,112306976,78431,3323,mean_WV_1446_14_20210521
3,0,112307000,78431,3323,mean_WV_1446_14_20210521
3,17,112307497,71061,954,mean_WV_1446_14_20210521
3,4,112307538,77023,2465,mean_WV_1446_14_20210521
3,7,112308126,76311,3743,mean_WV_1446_14_20210521
3,15,112308259,72919,511,mean_WV_1446_14_20210521
3,0,112308650,78431,3323,mean_WV_1446_14_20210521
3,8,112309108,73090,612,mean_WV_1446_14_20210521
3,1,112312294,83692,610,mean_WV_1446_14_20210521
3,5,112312633,73419,6197,mean_WV_1446_14_20210521
3,6,112312642,74276,5794,mean_WV_1446_14_20210521
3,6,112312646,74276,5794,mean_WV_1446_14_20210521
3,1,112323795,78431,3323,mean_WV_1446_14_20210521
3,0,112328486,78431,3323,mean_WV_1446_14_20210521
3,1,112312907,76239,2938,mean_WV_1446_14_20210521
3,0,112312922,78431,3323,mean_WV_1446_14_20210521
3,3,112317395,77486,3049,mean_WV_1446_14_20210521
3,8,112318824,77716,1054,mean_WV_1446_14_20210521
3,20,112318914,70532,1782,mean_WV_1446_14_20210521
3,4,112319337,74458,3619,mean_WV_1446_14_20210521
3,6,112320449,74738,3340,mean_WV_1446_14_20210521
3,1,112322207,78431,3323,mean_WV_1446_14_20210521
3,7,112322867,72959,5959,mean_WV_1446_14_20210521
3,4,112322935,79811,4034,mean_WV_1446_14_20210521
3,0,112325545,78431,3323,mean_WV_1446_14_20210521
3,68,22745492,71408,34146,mean_WV_1449_68_20210521
3,0,96452343,78427,3406,mean_WV_1449_68_20210521
3,0,96452387,78427,3406,mean_WV_1449_68_20210521
3,0,96452787,78427,3406,mean_WV_1449_68_20210521
3,8,100725279,70034,5333,mean_WV_1449_68_20210521
3,1,105310269,76463,412,mean_WV_1449_68_20210521
3,2,105388947,74909,1123,mean_WV_1449_68_20210521
3,2,105617007,87572,1858,mean_WV_1449_68_20210521
3,2,105907149,109352,498,mean_WV_1449_68_20210521
3,1,105780591,108701,28,mean_WV_1449_68_20210521
3,9,105984572,101491,1156,mean_WV_1449_68_20210521
3,3,106106196,108777,72,mean_WV_1449_68_20210521
3,2,106318393,109352,498,mean_WV_1449_68_20210521
3,3,106251061,100105,274,mean_WV_1449_68_20210521
3,0,106422823,173618,4870,mean_WV_1449_68_20210521
3,3,106430328,93725,80,mean_WV_1449_68_20210521
3,0,106474215,156960,1844,mean_WV_1449_68_20210521
3,1,106710279,96927,1429,mean_WV_1449_68_20210521
3,1,106554890,120189,17324,mean_WV_1449_68_20210521
3,2,106573951,96927,1429,mean_WV_1449_68_20210521
3,43,106664819,121039,1323,mean_WV_1449_68_20210521
3,1,106713755,173618,4870,mean_WV_1449_68_20210521
3,4,106836534,166350,293,mean_WV_1449_68_20210521
3,3,106778063,96927,1429,mean_WV_1449_68_20210521
3,3,106796379,124610,7941,mean_WV_1449_68_20210521
3,70,106933871,72639,16097,mean_WV_1449_68_20210521
3,6,106969680,106754,2744,mean_WV_1449_68_20210521
3,3,107000291,96927,1429,mean_WV_1449_68_20210521
3,20,107010818,115214,8958,mean_WV_1449_68_20210521
3,4,107018455,99044,394,mean_WV_1449_68_20210521
3,3,107109727,170295,486,mean_WV_1449_68_20210521
3,3,107109728,170295,486,mean_WV_1449_68_20210521
3,2,107278091,96927,1429,mean_WV_1449_68_20210521
3,2,107312409,170019,1211,mean_WV_1449_68_20210521
3,19,107276879,113735,6220,mean_WV_1449_68_20210521
3,2,107312207,170295,486,mean_WV_1449_68_20210521
3,2,107312036,170295,486,mean_WV_1449_68_20210521
3,9,107369988,104532,319,mean_WV_1449_68_20210521
3,2,107599821,109352,498,mean_WV_1449_68_20210521
3,4,107667964,106499,787,mean_WV_1449_68_20210521
3,7,107686423,101511,843,mean_WV_1449_68_20210521
3,2,107858622,173618,4870,mean_WV_1449_68_20210521
3,0,107938353,204452,2699,mean_WV_1449_68_20210521
3,1,107962049,112803,37,mean_WV_1449_68_20210521
3,5,108023681,98509,543,mean_WV_1449_68_20210521
3,3,108155934,107320,14005,mean_WV_1449_68_20210521
3,2,108392039,106115,739,mean_WV_1449_68_20210521
3,4,108616770,70526,2386,mean_WV_1449_68_20210521
3,3,108561850,99412,836,mean_WV_1449_68_20210521
3,6,108585745,70142,3291,mean_WV_1449_68_20210521
3,8,108613251,85181,3955,mean_WV_1449_68_20210521
3,10,108613267,70274,753,mean_WV_1449_68_20210521
3,13,108613291,72201,2608,mean_WV_1449_68_20210521
3,108,108613637,77047,4018,mean_WV_1449_68_20210521
3,102,108613795,83805,6336,mean_WV_1449_68_20210521
3,11,108617871,80435,5256,mean_WV_1449_68_20210521
3,5,108617891,72793,2524,mean_WV_1449_68_20210521
3,0,108621516,204452,2694,mean_WV_1449_68_20210521
3,5,108645161,72765,1531,mean_WV_1449_68_20210521
3,5,108647663,72339,1414,mean_WV_1449_68_20210521
3,2,108685143,104642,958,mean_WV_1449_68_20210521
3,13,108691380,71357,2654,mean_WV_1449_68_20210521
3,1,109227180,80457,1269,mean_WV_1449_68_20210521
3,122,109292053,72429,6298,mean_WV_1449_68_20210521
3,9,109299994,75100,5420,mean_WV_1449_68_20210521
3,12,109461693,70488,22483,mean_WV_1449_68_20210521
3,1,109515831,80457,1269,mean_WV_1449_68_20210521
3,1,109554767,93447,11906,mean_WV_1449_68_20210521
3,0,109692363,133744,2068,mean_WV_1449_68_20210521
3,1,109692430,92878,10562,mean_WV_1449_68_20210521
3,17,109727346,134858,8264,mean_WV_1449_68_20210521
3,1,109767298,133744,2068,mean_WV_1449_68_20210521
3,1,109748110,73242,27362,mean_WV_1449_68_20210521
3,1,110016654,151667,4041,mean_WV_1449_68_20210521
3,0,110017664,133744,2068,mean_WV_1449_68_20210521
3,6,110047726,119761,3448,mean_WV_1449_68_20210521
3,0,110166459,112318,1197,mean_WV_1449_68_20210521
3,2,110167169,100441,22279,mean_WV_1449_68_20210521
3,0,110224194,79662,7985,mean_WV_1449_68_20210521
3,70,110238178,80660,1219,mean_WV_1449_68_20210521
3,0,110280845,151089,6006,mean_WV_1449_68_20210521
3,1,110276868,78420,434,mean_WV_1449_68_20210521
3,0,110371265,133744,2068,mean_WV_1449_68_20210521
3,1,110442734,119075,2665,mean_WV_1449_68_20210521
3,1,110701066,132312,9465,mean_WV_1449_68_20210521
3,0,110559204,133744,2068,mean_WV_1449_68_20210521
3,1,110588336,105130,11756,mean_WV_1449_68_20210521
3,6,110599545,118145,1329,mean_WV_1449_68_20210521
3,1,110603068,80457,1269,mean_WV_1449_68_20210521
3,1,110907757,144200,7487,mean_WV_1449_68_20210521
3,0,111262164,204452,2594,mean_WV_1449_68_20210521
3,2,111001281,74392,16798,mean_WV_1449_68_20210521
3,1,111035845,104642,958,mean_WV_1449_68_20210521
3,5,111207677,177144,1854,mean_WV_1449_68_20210521
3,0,111270480,165799,1821,mean_WV_1449_68_20210521
3,0,111500342,204452,2594,mean_WV_1449_68_20210521
3,1,111353257,104642,958,mean_WV_1449_68_20210521
3,0,111368265,204452,2594,mean_WV_1449_68_20210521
3,5,111587838,134712,10709,mean_WV_1449_68_20210521
3,1,111689726,104642,958,mean_WV_1449_68_20210521
3,0,111713248,91818,9043,mean_WV_1449_68_20210521
3,27,111803828,74772,4048,mean_WV_1449_68_20210521
3,18,111804125,70316,3105,mean_WV_1449_68_20210521
3,8,111805203,90835,549,mean_WV_1449_68_20210521
3,2,112307401,73592,3864,mean_WV_1449_68_20210521
3,3,112303815,77127,2213,mean_WV_1449_68_20210521
3,2,112251794,78690,3511,mean_WV_1449_68_20210521
3,6,112215418,77039,5182,mean_WV_1449_68_20210521
3,18,112215519,82129,672,mean_WV_1449_68_20210521
3,12,112216165,85723,821,mean_WV_1449_68_20210521
3,0,112217512,78427,3406,mean_WV_1449_68_20210521
3,6,112222578,85427,228,mean_WV_1449_68_20210521
3,0,112223874,70866,3476,mean_WV_1449_68_20210521
3,13,112225523,78733,917,mean_WV_1449_68_20210521
3,11,112228666,77234,2390,mean_WV_1449_68_20210521
3,6,112228865,71311,4489,mean_WV_1449_68_20210521
3,0,112292523,76117,901,mean_WV_1449_68_20210521
3,12,112236310,75851,1085,mean_WV_1449_68_20210521
3,9,112236635,77100,2184,mean_WV_1449_68_20210521
3,31,112236760,71442,925,mean_WV_1449_68_20210521
3,2,112237019,76055,3288,mean_WV_1449_68_20210521
3,5,112238967,85455,1283,mean_WV_1449_68_20210521
3,0,112241244,78427,3406,mean_WV_1449_68_20210521
3,5,112246047,77810,1489,mean_WV_1449_68_20210521
3,1,112246914,78427,3406,mean_WV_1449_68_20210521
3,84,112247488,86495,2243,mean_WV_1449_68_20210521
3,71,112247620,79228,1734,mean_WV_1449_68_20210521
3,5,112250895,78358,1828,mean_WV_1449_68_20210521
3,10,112253402,72667,1192,mean_WV_1449_68_20210521
3,15,112253611,70930,1523,mean_WV_1449_68_20210521
3,1,112256055,78427,3406,mean_WV_1449_68_20210521
3,9,112258276,70548,3434,mean_WV_1449_68_20210521
3,30,112290656,70980,183,mean_WV_1449_68_20210521
3,5,112292756,74704,2305,mean_WV_1449_68_20210521
3,7,112293520,74092,2509,mean_WV_1449_68_20210521
3,14,112299526,71670,1709,mean_WV_1449_68_20210521
3,11,112301104,72309,1568,mean_WV_1449_68_20210521
3,17,112302211,70104,3318,mean_WV_1449_68_20210521
3,14,112302226,78734,3,mean_WV_1449_68_20210521
3,11,112303036,70793,2479,mean_WV_1449_68_20210521
3,6,112304870,81398,257,mean_WV_1449_68_20210521
3,14,112305054,75291,577,mean_WV_1449_68_20210521
3,3,112306247,75175,3567,mean_WV_1449_68_20210521
3,2,112306261,74793,3938,mean_WV_1449_68_20210521
3,0,112306976,78427,3406,mean_WV_1449_68_20210521
3,0,112307000,78427,3406,mean_WV_1449_68_20210521
3,17,112307497,71213,952,mean_WV_1449_68_20210521
3,4,112307538,77033,2532,mean_WV_1449_68_20210521
3,7,112308126,76285,3838,mean_WV_1449_68_20210521
3,15,112308259,72919,555,mean_WV_1449_68_20210521
3,0,112308650,78427,3406,mean_WV_1449_68_20210521
3,8,112309108,73188,634,mean_WV_1449_68_20210521
3,1,112312294,83700,660,mean_WV_1449_68_20210521
3,5,112312633,73333,6349,mean_WV_1449_68_20210521
3,6,112312642,74183,5951,mean_WV_1449_68_20210521
3,6,112312646,74183,5951,mean_WV_1449_68_20210521
3,1,112323795,78427,3406,mean_WV_1449_68_20210521
3,0,112328486,78427,3406,mean_WV_1449_68_20210521
3,1,112312907,76191,3030,mean_WV_1449_68_20210521
3,0,112312922,78427,3406,mean_WV_1449_68_20210521
3,3,112317395,77456,3137,mean_WV_1449_68_20210521
3,8,112318824,77805,1085,mean_WV_1449_68_20210521
3,20,112318914,70174,1637,mean_WV_1449_68_20210521
3,4,112319337,74482,3692,mean_WV_1449_68_20210521
3,6,112320449,74665,3445,mean_WV_1449_68_20210521
3,1,112322207,78427,3406,mean_WV_1449_68_20210521
3,7,112322867,72925,6082,mean_WV_1449_68_20210521
3,4,112322935,79795,4132,mean_WV_1449_68_20210521
3,0,112325545,78427,3406,mean_WV_1449_68_20210521
3,68,22745492,71159,33907,mean_WV_1453_22_20210521
3,0,96452343,78336,3517,mean_WV_1453_22_20210521
3,0,96452387,78336,3517,mean_WV_1453_22_20210521
3,0,96452787,78336,3517,mean_WV_1453_22_20210521
3,1,105310269,76727,395,mean_WV_1453_22_20210521
3,2,105388947,75332,1060,mean_WV_1453_22_20210521
3,2,105617007,87809,1858,mean_WV_1453_22_20210521
3,2,105907149,109640,499,mean_WV_1453_22_20210521
3,1,105780591,109044,17,mean_WV_1453_22_20210521
3,9,105984572,101792,1149,mean_WV_1453_22_20210521
3,3,106106196,109076,69,mean_WV_1453_22_20210521
3,2,106318393,109640,499,mean_WV_1453_22_20210521
3,3,106251061,100416,264,mean_WV_1453_22_20210521
3,0,106422823,174104,4900,mean_WV_1453_22_20210521
3,3,106430328,93937,75,mean_WV_1453_22_20210521
3,0,106474215,157502,1817,mean_WV_1453_22_20210521
3,1,106710279,97338,1389,mean_WV_1453_22_20210521
3,1,106554890,120350,17529,mean_WV_1453_22_20210521
3,2,106573951,97338,1389,mean_WV_1453_22_20210521
3,43,106664819,120892,1214,mean_WV_1453_22_20210521
3,1,106713755,174104,4900,mean_WV_1453_22_20210521
3,4,106836534,166654,250,mean_WV_1453_22_20210521
3,3,106778063,97338,1389,mean_WV_1453_22_20210521
3,3,106796379,125078,7891,mean_WV_1453_22_20210521
3,70,106933871,72887,16089,mean_WV_1453_22_20210521
3,6,106969680,107162,2787,mean_WV_1453_22_20210521
3,3,107000291,97338,1389,mean_WV_1453_22_20210521
3,20,107010818,115681,8890,mean_WV_1453_22_20210521
3,4,107018455,99487,354,mean_WV_1453_22_20210521
3,3,107109727,170936,446,mean_WV_1453_22_20210521
3,3,107109728,170936,446,mean_WV_1453_22_20210521
3,2,107278091,97338,1389,mean_WV_1453_22_20210521
3,2,107312409,170528,1210,mean_WV_1453_22_20210521
3,19,107276879,114431,6051,mean_WV_1453_22_20210521
3,2,107312207,170936,446,mean_WV_1453_22_20210521
3,2,107312036,170936,446,mean_WV_1453_22_20210521
3,9,107369988,104888,302,mean_WV_1453_22_20210521
3,2,107599821,109640,499,mean_WV_1453_22_20210521
3,4,107667964,106762,793,mean_WV_1453_22_20210521
3,7,107686423,101865,824,mean_WV_1453_22_20210521
3,2,107858622,174104,4900,mean_WV_1453_22_20210521
3,0,107938353,205081,541,mean_WV_1453_22_20210521
3,1,107962049,113289,74,mean_WV_1453_22_20210521
3,5,108023681,98912,577,mean_WV_1453_22_20210521
3,3,108155934,107883,13835,mean_WV_1453_22_20210521
3,2,108392039,106416,747,mean_WV_1453_22_20210521
3,4,108616770,70890,2455,mean_WV_1453_22_20210521
3,3,108561850,99622,828,mean_WV_1453_22_20210521
3,6,108585745,70592,3399,mean_WV_1453_22_20210521
3,11,108585769,70032,5193,mean_WV_1453_22_20210521
3,8,108613251,85789,4101,mean_WV_1453_22_20210521
3,10,108613267,70752,834,mean_WV_1453_22_20210521
3,13,108613291,72629,2698,mean_WV_1453_22_20210521
3,108,108613637,76900,3920,mean_WV_1453_22_20210521
3,102,108613795,83585,6194,mean_WV_1453_22_20210521
3,11,108617871,80547,5244,mean_WV_1453_22_20210521
3,5,108617891,72866,2502,mean_WV_1453_22_20210521
3,0,108621516,205081,533,mean_WV_1453_22_20210521
3,5,108645161,72963,1543,mean_WV_1453_22_20210521
3,5,108647663,72771,1490,mean_WV_1453_22_20210521
3,2,108685143,104966,973,mean_WV_1453_22_20210521
3,13,108691380,71740,2732,mean_WV_1453_22_20210521
3,1,109227180,80585,1291,mean_WV_1453_22_20210521
3,122,109292053,72627,6330,mean_WV_1453_22_20210521
3,9,109299994,75263,5441,mean_WV_1453_22_20210521
3,12,109461693,70795,22410,mean_WV_1453_22_20210521
3,1,109515831,80585,1291,mean_WV_1453_22_20210521
3,1,109554767,93550,12033,mean_WV_1453_22_20210521
3,0,109692363,133923,2128,mean_WV_1453_22_20210521
3,1,109692430,92991,10671,mean_WV_1453_22_20210521
3,17,109727346,134901,8167,mean_WV_1453_22_20210521
3,1,109767298,133923,2128,mean_WV_1453_22_20210521
3,1,109748110,73451,27418,mean_WV_1453_22_20210521
3,1,110016654,152014,4085,mean_WV_1453_22_20210521
3,0,110017664,133923,2128,mean_WV_1453_22_20210521
3,6,110047726,119838,3541,mean_WV_1453_22_20210521
3,0,110166459,112481,1233,mean_WV_1453_22_20210521
3,2,110167169,100816,22232,mean_WV_1453_22_20210521
3,0,110224194,79929,7967,mean_WV_1453_22_20210521
3,70,110238178,80852,1221,mean_WV_1453_22_20210521
3,0,110280845,151480,6040,mean_WV_1453_22_20210521
3,1,110276868,78540,451,mean_WV_1453_22_20210521
3,0,110371265,133923,2128,mean_WV_1453_22_20210521
3,1,110442734,119307,2697,mean_WV_1453_22_20210521
3,1,110701066,133107,9225,mean_WV_1453_22_20210521
3,0,110559204,133923,2128,mean_WV_1453_22_20210521
3,1,110588336,105436,11768,mean_WV_1453_22_20210521
3,6,110599545,118110,1421,mean_WV_1453_22_20210521
3,1,110603068,80585,1291,mean_WV_1453_22_20210521
3,1,110907757,144672,7466,mean_WV_1453_22_20210521
3,0,111262164,205081,126,mean_WV_1453_22_20210521
3,2,111001281,74761,16686,mean_WV_1453_22_20210521
3,1,111035845,104966,973,mean_WV_1453_22_20210521
3,5,111207677,177514,1812,mean_WV_1453_22_20210521
3,0,111270480,166553,1731,mean_WV_1453_22_20210521
3,0,111500342,205081,126,mean_WV_1453_22_20210521
3,1,111353257,104966,973,mean_WV_1453_22_20210521
3,0,111368265,205081,126,mean_WV_1453_22_20210521
3,5,111587838,135074,10743,mean_WV_1453_22_20210521
3,1,111689726,104966,973,mean_WV_1453_22_20210521
3,0,111713248,92015,9086,mean_WV_1453_22_20210521
3,27,111803828,74634,3951,mean_WV_1453_22_20210521
3,18,111804125,70597,3154,mean_WV_1453_22_20210521
3,8,111805203,91014,540,mean_WV_1453_22_20210521
3,2,112307401,73528,3968,mean_WV_1453_22_20210521
3,3,112303815,77033,2307,mean_WV_1453_22_20210521
3,2,112251794,78662,3600,mean_WV_1453_22_20210521
3,6,112215418,77016,5288,mean_WV_1453_22_20210521
3,18,112215519,81968,760,mean_WV_1453_22_20210521
3,12,112216165,85731,871,mean_WV_1453_22_20210521
3,0,112217512,78336,3517,mean_WV_1453_22_20210521
3,6,112222578,85427,186,mean_WV_1453_22_20210521
3,0,112223874,70857,3552,mean_WV_1453_22_20210521
3,13,112225523,78475,812,mean_WV_1453_22_20210521
3,11,112228666,77094,2501,mean_WV_1453_22_20210521
3,6,112228865,71222,4610,mean_WV_1453_22_20210521
3,0,112292523,76228,920,mean_WV_1453_22_20210521
3,12,112236310,75754,1019,mean_WV_1453_22_20210521
3,9,112236635,76922,2303,mean_WV_1453_22_20210521
3,31,112236760,71186,1040,mean_WV_1453_22_20210521
3,2,112237019,75973,3393,mean_WV_1453_22_20210521
3,5,112238967,85468,1337,mean_WV_1453_22_20210521
3,0,112241244,78336,3517,mean_WV_1453_22_20210521
3,5,112246047,77661,1587,mean_WV_1453_22_20210521
3,1,112246914,78336,3517,mean_WV_1453_22_20210521
3,84,112247488,86648,2234,mean_WV_1453_22_20210521
3,71,112247620,79292,1704,mean_WV_1453_22_20210521
3,5,112250895,78244,1921,mean_WV_1453_22_20210521
3,10,112253402,72448,1305,mean_WV_1453_22_20210521
3,15,112253611,70814,1609,mean_WV_1453_22_20210521
3,1,112256055,78336,3517,mean_WV_1453_22_20210521
3,9,112258276,70480,3531,mean_WV_1453_22_20210521
3,30,112290656,71081,198,mean_WV_1453_22_20210521
3,5,112292756,74584,2406,mean_WV_1453_22_20210521
3,7,112293520,73977,2613,mean_WV_1453_22_20210521
3,14,112299526,71743,1741,mean_WV_1453_22_20210521
3,11,112301104,72353,1608,mean_WV_1453_22_20210521
3,17,112302211,70039,3412,mean_WV_1453_22_20210521
3,14,112302226,78705,48,mean_WV_1453_22_20210521
3,11,112303036,70688,2576,mean_WV_1453_22_20210521
3,6,112304870,81373,305,mean_WV_1453_22_20210521
3,14,112305054,75296,619,mean_WV_1453_22_20210521
3,3,112306247,75150,3653,mean_WV_1453_22_20210521
3,2,112306261,74720,4047,mean_WV_1453_22_20210521
3,0,112306976,78336,3517,mean_WV_1453_22_20210521
3,0,112307000,78336,3517,mean_WV_1453_22_20210521
3,17,112307497,71486,982,mean_WV_1453_22_20210521
3,4,112307538,76931,2633,mean_WV_1453_22_20210521
3,7,112308126,76112,3986,mean_WV_1453_22_20210521
3,15,112308259,72934,593,mean_WV_1453_22_20210521
3,0,112308650,78336,3517,mean_WV_1453_22_20210521
3,8,112309108,73172,680,mean_WV_1453_22_20210521
3,1,112312294,83619,728,mean_WV_1453_22_20210521
3,5,112312633,73238,6499,mean_WV_1453_22_20210521
3,6,112312642,74015,6140,mean_WV_1453_22_20210521
3,6,112312646,74015,6140,mean_WV_1453_22_20210521
3,1,112323795,78336,3517,mean_WV_1453_22_20210521
3,0,112328486,78336,3517,mean_WV_1453_22_20210521
3,1,112312907,76081,3141,mean_WV_1453_22_20210521
3,0,112312922,78336,3517,mean_WV_1453_22_20210521
3,3,112317395,77331,3256,mean_WV_1453_22_20210521
3,8,112318824,77827,1130,mean_WV_1453_22_20210521
3,4,112319337,74383,3807,mean_WV_1453_22_20210521
3,6,112320449,74479,3590,mean_WV_1453_22_20210521
3,1,112322207,78336,3517,mean_WV_1453_22_20210521
3,7,112322867,72827,6230,mean_WV_1453_22_20210521
3,4,112322935,79694,4259,mean_WV_1453_22_20210521
3,0,112325545,78336,3517,mean_WV_1453_22_20210521
3,68,22745492,71138,33896,mean_WV_1456_76_20210521
3,0,96452343,78224,3560,mean_WV_1456_76_20210521
3,0,96452387,78224,3560,mean_WV_1456_76_20210521
3,0,96452787,78224,3560,mean_WV_1456_76_20210521
3,1,105310269,76741,394,mean_WV_1456_76_20210521
3,2,105388947,75503,1018,mean_WV_1456_76_20210521
3,2,105617007,87839,1855,mean_WV_1456_76_20210521
3,2,105907149,109759,478,mean_WV_1456_76_20210521
3,1,105780591,109160,1,mean_WV_1456_76_20210521
3,9,105984572,101877,1133,mean_WV_1456_76_20210521
3,3,106106196,109216,46,mean_WV_1456_76_20210521
3,2,106318393,109759,478,mean_WV_1456_76_20210521
3,3,106251061,100546,241,mean_WV_1456_76_20210521
3,0,106422823,174088,4929,mean_WV_1456_76_20210521
3,3,106430328,93996,82,mean_WV_1456_76_20210521
3,0,106474215,157582,1800,mean_WV_1456_76_20210521
3,1,106710279,97497,1353,mean_WV_1456_76_20210521
3,1,106554890,120160,17723,mean_WV_1456_76_20210521
3,2,106573951,97497,1353,mean_WV_1456_76_20210521
3,43,106664819,120523,1123,mean_WV_1456_76_20210521
3,1,106713755,174088,4929,mean_WV_1456_76_20210521
3,4,106836534,166545,217,mean_WV_1456_76_20210521
3,3,106778063,97497,1353,mean_WV_1456_76_20210521
3,3,106796379,125078,7901,mean_WV_1456_76_20210521
3,70,106933871,72855,16128,mean_WV_1456_76_20210521
3,6,106969680,107296,2819,mean_WV_1456_76_20210521
3,3,107000291,97497,1353,mean_WV_1456_76_20210521
3,20,107010818,115815,8823,mean_WV_1456_76_20210521
3,4,107018455,99676,319,mean_WV_1456_76_20210521
3,3,107109727,171115,404,mean_WV_1456_76_20210521
3,3,107109728,171115,404,mean_WV_1456_76_20210521
3,2,107278091,97497,1353,mean_WV_1456_76_20210521
3,2,107312409,170574,1204,mean_WV_1456_76_20210521
3,19,107276879,114728,5920,mean_WV_1456_76_20210521
3,2,107312207,171115,404,mean_WV_1456_76_20210521
3,2,107312036,171115,404,mean_WV_1456_76_20210521
3,9,107369988,105103,262,mean_WV_1456_76_20210521
3,2,107599821,109759,478,mean_WV_1456_76_20210521
3,4,107667964,106818,785,mean_WV_1456_76_20210521
3,7,107686423,102058,784,mean_WV_1456_76_20210521
3,2,107858622,174088,4929,mean_WV_1456_76_20210521
3,0,107938353,205104,1013,mean_WV_1456_76_20210521
3,1,107962049,113483,109,mean_WV_1456_76_20210521
3,5,108023681,99173,631,mean_WV_1456_76_20210521
3,3,108155934,108027,13735,mean_WV_1456_76_20210521
3,2,108392039,106530,769,mean_WV_1456_76_20210521
3,1,108453354,70026,1466,mean_WV_1456_76_20210521
3,4,108616770,71219,2560,mean_WV_1456_76_20210521
3,3,108561850,99638,828,mean_WV_1456_76_20210521
3,6,108585745,71022,3549,mean_WV_1456_76_20210521
3,11,108585769,70532,5395,mean_WV_1456_76_20210521
3,10,108612164,70230,4356,mean_WV_1456_76_20210521
3,8,108613251,86347,4289,mean_WV_1456_76_20210521
3,10,108613267,71281,969,mean_WV_1456_76_20210521
3,13,108613291,72992,2815,mean_WV_1456_76_20210521
3,108,108613637,76979,3950,mean_WV_1456_76_20210521
3,102,108613795,83565,6190,mean_WV_1456_76_20210521
3,11,108617871,80645,5283,mean_WV_1456_76_20210521
3,5,108617891,72985,2541,mean_WV_1456_76_20210521
3,0,108621516,205104,1196,mean_WV_1456_76_20210521
3,5,108645161,73188,1607,mean_WV_1456_76_20210521
3,5,108647663,73177,1603,mean_WV_1456_76_20210521
3,2,108685143,105076,994,mean_WV_1456_76_20210521
3,13,108691380,72012,2820,mean_WV_1456_76_20210521
3,1,109227180,80612,1287,mean_WV_1456_76_20210521
3,122,109292053,72858,6428,mean_WV_1456_76_20210521
3,9,109299994,75263,5443,mean_WV_1456_76_20210521
3,12,109461693,70874,22333,mean_WV_1456_76_20210521
3,1,109515831,80612,1287,mean_WV_1456_76_20210521
3,1,109554767,93441,12116,mean_WV_1456_76_20210521
3,0,109692363,133804,2169,mean_WV_1456_76_20210521
3,1,109692430,92900,10737,mean_WV_1456_76_20210521
3,17,109727346,134828,8134,mean_WV_1456_76_20210521
3,1,109767298,133804,2169,mean_WV_1456_76_20210521
3,1,109748110,73380,27517,mean_WV_1456_76_20210521
3,1,110016654,151978,4108,mean_WV_1456_76_20210521
3,0,110017664,133804,2169,mean_WV_1456_76_20210521
3,6,110047726,119657,3610,mean_WV_1456_76_20210521
3,0,110166459,112326,1277,mean_WV_1456_76_20210521
3,2,110167169,100890,22170,mean_WV_1456_76_20210521
3,0,110224194,80043,7907,mean_WV_1456_76_20210521
3,70,110238178,80976,1249,mean_WV_1456_76_20210521
3,0,110280845,151444,6069,mean_WV_1456_76_20210521
3,1,110276868,78538,454,mean_WV_1456_76_20210521
3,0,110371265,133804,2169,mean_WV_1456_76_20210521
3,1,110442734,119291,2707,mean_WV_1456_76_20210521
3,1,110701066,133405,9054,mean_WV_1456_76_20210521
3,0,110559204,133804,2169,mean_WV_1456_76_20210521
3,1,110588336,105365,11824,mean_WV_1456_76_20210521
3,6,110599545,117811,1504,mean_WV_1456_76_20210521
3,1,110603068,80612,1287,mean_WV_1456_76_20210521
3,1,110907757,144633,7496,mean_WV_1456_76_20210521
3,0,111262164,205104,563,mean_WV_1456_76_20210521
3,2,111001281,74975,16505,mean_WV_1456_76_20210521
3,1,111035845,105076,994,mean_WV_1456_76_20210521
3,5,111207677,177458,1790,mean_WV_1456_76_20210521
3,0,111270480,166745,1674,mean_WV_1456_76_20210521
3,0,111500342,205104,563,mean_WV_1456_76_20210521
3,1,111353257,105076,994,mean_WV_1456_76_20210521
3,0,111368265,205104,563,mean_WV_1456_76_20210521
3,5,111587838,134976,10816,mean_WV_1456_76_20210521
3,1,111689726,105076,994,mean_WV_1456_76_20210521
3,0,111713248,92101,9039,mean_WV_1456_76_20210521
3,1,111800258,70026,1466,mean_WV_1456_76_20210521
3,27,111803828,74583,3936,mean_WV_1456_76_20210521
3,18,111804125,70866,3246,mean_WV_1456_76_20210521
3,8,111805203,91027,540,mean_WV_1456_76_20210521
3,2,112307401,73439,4006,mean_WV_1456_76_20210521
3,3,112303815,76904,2349,mean_WV_1456_76_20210521
3,2,112251794,78636,3611,mean_WV_1456_76_20210521
3,6,112215418,76924,5329,mean_WV_1456_76_20210521
3,18,112215519,81799,801,mean_WV_1456_76_20210521
3,12,112216165,85676,885,mean_WV_1456_76_20210521
3,0,112217512,78224,3560,mean_WV_1456_76_20210521
3,6,112222578,85388,178,mean_WV_1456_76_20210521
3,0,112223874,70808,3572,mean_WV_1456_76_20210521
3,13,112225523,78186,744,mean_WV_1456_76_20210521
3,11,112228666,76941,2553,mean_WV_1456_76_20210521
3,6,112228865,71122,4654,mean_WV_1456_76_20210521
3,0,112292523,76382,881,mean_WV_1456_76_20210521
3,12,112236310,75734,1015,mean_WV_1456_76_20210521
3,9,112236635,76797,2344,mean_WV_1456_76_20210521
3,31,112236760,70833,1137,mean_WV_1456_76_20210521
3,2,112237019,75877,3428,mean_WV_1456_76_20210521
3,5,112238967,85435,1346,mean_WV_1456_76_20210521
3,0,112241244,78224,3560,mean_WV_1456_76_20210521
3,5,112246047,77510,1631,mean_WV_1456_76_20210521
3,1,112246914,78224,3560,mean_WV_1456_76_20210521
3,84,112247488,86650,2235,mean_WV_1456_76_20210521
3,71,112247620,79239,1688,mean_WV_1456_76_20210521
3,5,112250895,78109,1963,mean_WV_1456_76_20210521
3,10,112253402,72272,1360,mean_WV_1456_76_20210521
3,15,112253611,70736,1631,mean_WV_1456_76_20210521
3,1,112256055,78224,3560,mean_WV_1456_76_20210521
3,9,112258276,70377,3572,mean_WV_1456_76_20210521
3,30,112290656,71228,165,mean_WV_1456_76_20210521
3,5,112292756,74434,2456,mean_WV_1456_76_20210521
3,7,112293520,73829,2663,mean_WV_1456_76_20210521
3,14,112299526,71803,1724,mean_WV_1456_76_20210521
3,11,112301104,72458,1577,mean_WV_1456_76_20210521
3,14,112302226,78643,61,mean_WV_1456_76_20210521
3,11,112303036,70556,2621,mean_WV_1456_76_20210521
3,6,112304870,81294,323,mean_WV_1456_76_20210521
3,14,112305054,75261,628,mean_WV_1456_76_20210521
3,3,112306247,75056,3690,mean_WV_1456_76_20210521
3,2,112306261,74599,4097,mean_WV_1456_76_20210521
3,0,112306976,78224,3560,mean_WV_1456_76_20210521
3,0,112307000,78224,3560,mean_WV_1456_76_20210521
3,17,112307497,71676,1032,mean_WV_1456_76_20210521
3,4,112307538,76832,2667,mean_WV_1456_76_20210521
3,7,112308126,75981,4039,mean_WV_1456_76_20210521
3,15,112308259,72919,595,mean_WV_1456_76_20210521
3,0,112308650,78224,3560,mean_WV_1456_76_20210521
3,8,112309108,73127,691,mean_WV_1456_76_20210521
3,1,112312294,83570,740,mean_WV_1456_76_20210521
3,5,112312633,73101,6567,mean_WV_1456_76_20210521
3,6,112312642,73841,6236,mean_WV_1456_76_20210521
3,6,112312646,73841,6236,mean_WV_1456_76_20210521
3,1,112323795,78224,3560,mean_WV_1456_76_20210521
3,0,112328486,78224,3560,mean_WV_1456_76_20210521
3,1,112312907,75996,3172,mean_WV_1456_76_20210521
3,0,112312922,78224,3560,mean_WV_1456_76_20210521
3,3,112317395,77187,3309,mean_WV_1456_76_20210521
3,8,112318824,77829,1130,mean_WV_1456_76_20210521
3,4,112319337,74279,3847,mean_WV_1456_76_20210521
3,6,112320449,74355,3637,mean_WV_1456_76_20210521
3,1,112322207,78224,3560,mean_WV_1456_76_20210521
3,7,112322867,72709,6289,mean_WV_1456_76_20210521
3,4,112322935,79564,4312,mean_WV_1456_76_20210521
3,0,112325545,78224,3560,mean_WV_1456_76_20210521
3,68,22745492,71252,34001,mean_WV_1460_3_20210521
3,0,96452343,78453,3525,mean_WV_1460_3_20210521
3,0,96452387,78453,3525,mean_WV_1460_3_20210521
3,0,96452787,78453,3525,mean_WV_1460_3_20210521
3,1,105310269,76985,374,mean_WV_1460_3_20210521
3,2,105388947,75769,990,mean_WV_1460_3_20210521
3,2,105617007,88212,1804,mean_WV_1460_3_20210521
3,2,105907149,110284,418,mean_WV_1460_3_20210521
3,1,105780591,109655,50,mean_WV_1460_3_20210521
3,9,105984572,102295,1086,mean_WV_1460_3_20210521
3,3,106106196,109765,14,mean_WV_1460_3_20210521
3,2,106318393,110284,418,mean_WV_1460_3_20210521
3,3,106251061,101093,173,mean_WV_1460_3_20210521
3,0,106422823,174650,4853,mean_WV_1460_3_20210521
3,3,106430328,94433,130,mean_WV_1460_3_20210521
3,0,106474215,158089,1759,mean_WV_1460_3_20210521
3,1,106710279,97978,1285,mean_WV_1460_3_20210521
3,1,106554890,120613,17598,mean_WV_1460_3_20210521
3,2,106573951,97978,1285,mean_WV_1460_3_20210521
3,43,106664819,120726,1109,mean_WV_1460_3_20210521
3,1,106713755,174650,4853,mean_WV_1460_3_20210521
3,4,106836534,167064,247,mean_WV_1460_3_20210521
3,3,106778063,97978,1285,mean_WV_1460_3_20210521
3,3,106796379,125602,7786,mean_WV_1460_3_20210521
3,70,106933871,73090,16094,mean_WV_1460_3_20210521
3,6,106969680,107678,2867,mean_WV_1460_3_20210521
3,3,107000291,97978,1285,mean_WV_1460_3_20210521
3,20,107010818,116240,8743,mean_WV_1460_3_20210521
3,4,107018455,100175,260,mean_WV_1460_3_20210521
3,3,107109727,171782,335,mean_WV_1460_3_20210521
3,3,107109728,171782,335,mean_WV_1460_3_20210521
3,2,107278091,97978,1285,mean_WV_1460_3_20210521
3,2,107312409,171195,1137,mean_WV_1460_3_20210521
3,19,107276879,115360,5760,mean_WV_1460_3_20210521
3,2,107312207,171782,335,mean_WV_1460_3_20210521
3,2,107312036,171782,335,mean_WV_1460_3_20210521
3,9,107369988,105670,193,mean_WV_1460_3_20210521
3,2,107599821,110284,418,mean_WV_1460_3_20210521
3,4,107667964,107372,712,mean_WV_1460_3_20210521
3,7,107686423,102521,729,mean_WV_1460_3_20210521
3,2,107858622,174650,4853,mean_WV_1460_3_20210521
3,0,107938353,205543,1527,mean_WV_1460_3_20210521
3,1,107962049,113885,149,mean_WV_1460_3_20210521
3,5,108023681,99514,670,mean_WV_1460_3_20210521
3,3,108155934,108242,13746,mean_WV_1460_3_20210521
3,2,108392039,106912,814,mean_WV_1460_3_20210521
3,1,108453354,70171,1483,mean_WV_1460_3_20210521
3,4,108616770,71359,2579,mean_WV_1460_3_20210521
3,3,108561850,99972,867,mean_WV_1460_3_20210521
3,6,108585745,71201,3586,mean_WV_1460_3_20210521
3,11,108585769,70710,5441,mean_WV_1460_3_20210521
3,10,108612164,70278,4342,mean_WV_1460_3_20210521
3,8,108613251,86683,4360,mean_WV_1460_3_20210521
3,10,108613267,71454,990,mean_WV_1460_3_20210521
3,13,108613291,73021,2799,mean_WV_1460_3_20210521
3,108,108613637,76953,3909,mean_WV_1460_3_20210521
3,102,108613795,83595,6166,mean_WV_1460_3_20210521
3,11,108617871,80747,5289,mean_WV_1460_3_20210521
3,5,108617891,72978,2514,mean_WV_1460_3_20210521
3,0,108621516,205543,1358,mean_WV_1460_3_20210521
3,5,108645161,73347,1627,mean_WV_1460_3_20210521
3,5,108647663,73358,1629,mean_WV_1460_3_20210521
3,2,108685143,105439,1038,mean_WV_1460_3_20210521
3,13,108691380,72077,2816,mean_WV_1460_3_20210521
3,1,109227180,80830,1266,mean_WV_1460_3_20210521
3,122,109292053,73029,6468,mean_WV_1460_3_20210521
3,9,109299994,75314,5484,mean_WV_1460_3_20210521
3,12,109461693,71093,22275,mean_WV_1460_3_20210521
3,1,109515831,80830,1266,mean_WV_1460_3_20210521
3,1,109554767,93625,12126,mean_WV_1460_3_20210521
3,0,109692363,134026,2181,mean_WV_1460_3_20210521
3,1,109692430,93103,10731,mean_WV_1460_3_20210521
3,17,109727346,134974,8115,mean_WV_1460_3_20210521
3,1,109767298,134026,2181,mean_WV_1460_3_20210521
3,1,109748110,73568,27502,mean_WV_1460_3_20210521
3,1,110016654,152252,4124,mean_WV_1460_3_20210521
3,0,110017664,134026,2181,mean_WV_1460_3_20210521
3,6,110047726,119833,3630,mean_WV_1460_3_20210521
3,0,110166459,112394,1313,mean_WV_1460_3_20210521
3,2,110167169,101008,22284,mean_WV_1460_3_20210521
3,0,110224194,80317,7844,mean_WV_1460_3_20210521
3,70,110238178,81335,1306,mean_WV_1460_3_20210521
3,0,110280845,151712,6093,mean_WV_1460_3_20210521
3,1,110276868,78719,442,mean_WV_1460_3_20210521
3,0,110371265,134026,2181,mean_WV_1460_3_20210521
3,1,110442734,119562,2693,mean_WV_1460_3_20210521
3,1,110701066,133534,9146,mean_WV_1460_3_20210521
3,0,110559204,134026,2181,mean_WV_1460_3_20210521
3,1,110588336,105588,11823,mean_WV_1460_3_20210521
3,6,110599545,117963,1522,mean_WV_1460_3_20210521
3,1,110603068,80830,1266,mean_WV_1460_3_20210521
3,1,110907757,144979,7472,mean_WV_1460_3_20210521
3,0,111262164,205543,1542,mean_WV_1460_3_20210521
3,2,111001281,75111,16528,mean_WV_1460_3_20210521
3,1,111035845,105439,1038,mean_WV_1460_3_20210521
3,5,111207677,177768,1778,mean_WV_1460_3_20210521
3,0,111270480,167143,1655,mean_WV_1460_3_20210521
3,0,111500342,205543,1542,mean_WV_1460_3_20210521
3,1,111353257,105439,1038,mean_WV_1460_3_20210521
3,0,111368265,205543,1542,mean_WV_1460_3_20210521
3,5,111587838,135224,10842,mean_WV_1460_3_20210521
3,1,111689726,105439,1038,mean_WV_1460_3_20210521
3,0,111713248,92356,8998,mean_WV_1460_3_20210521
3,1,111800258,70171,1483,mean_WV_1460_3_20210521
3,27,111803828,74754,3969,mean_WV_1460_3_20210521
3,18,111804125,71028,3275,mean_WV_1460_3_20210521
3,8,111805203,91312,570,mean_WV_1460_3_20210521
3,6,111806511,70068,2278,mean_WV_1460_3_20210521
3,2,112307401,73661,3969,mean_WV_1460_3_20210521
3,3,112303815,77164,2314,mean_WV_1460_3_20210521
3,2,112251794,78844,3584,mean_WV_1460_3_20210521
3,6,112215418,77195,5269,mean_WV_1460_3_20210521
3,18,112215519,82028,776,mean_WV_1460_3_20210521
3,12,112216165,85968,848,mean_WV_1460_3_20210521
3,0,112217512,78453,3525,mean_WV_1460_3_20210521
3,6,112222578,85641,204,mean_WV_1460_3_20210521
3,0,112223874,71030,3532,mean_WV_1460_3_20210521
3,13,112225523,78366,761,mean_WV_1460_3_20210521
3,11,112228666,77170,2520,mean_WV_1460_3_20210521
3,6,112228865,71338,4615,mean_WV_1460_3_20210521
3,0,112292523,76731,822,mean_WV_1460_3_20210521
3,12,112236310,76017,1062,mean_WV_1460_3_20210521
3,9,112236635,76990,2323,mean_WV_1460_3_20210521
3,31,112236760,70961,1139,mean_WV_1460_3_20210521
3,2,112237019,76106,3391,mean_WV_1460_3_20210521
3,5,112238967,85691,1315,mean_WV_1460_3_20210521
3,0,112241244,78453,3525,mean_WV_1460_3_20210521
3,5,112246047,77720,1606,mean_WV_1460_3_20210521
3,1,112246914,78453,3525,mean_WV_1460_3_20210521
3,84,112247488,86823,2253,mean_WV_1460_3_20210521
3,71,112247620,79481,1723,mean_WV_1460_3_20210521
3,5,112250895,78397,1914,mean_WV_1460_3_20210521
3,10,112253402,72475,1340,mean_WV_1460_3_20210521
3,15,112253611,70959,1598,mean_WV_1460_3_20210521
3,1,112256055,78453,3525,mean_WV_1460_3_20210521
3,9,112258276,70624,3523,mean_WV_1460_3_20210521
3,30,112290656,71576,111,mean_WV_1460_3_20210521
3,5,112292756,74602,2441,mean_WV_1460_3_20210521
3,7,112293520,74002,2646,mean_WV_1460_3_20210521
3,14,112299526,72118,1664,mean_WV_1460_3_20210521
3,11,112301104,72755,1523,mean_WV_1460_3_20210521
3,17,112302211,70166,3409,mean_WV_1460_3_20210521
3,14,112302226,78880,37,mean_WV_1460_3_20210521
3,11,112303036,70716,2605,mean_WV_1460_3_20210521
3,6,112304870,81544,295,mean_WV_1460_3_20210521
3,14,112305054,75502,597,mean_WV_1460_3_20210521
3,3,112306247,75247,3666,mean_WV_1460_3_20210521
3,2,112306261,74787,4073,mean_WV_1460_3_20210521
3,0,112306976,78453,3525,mean_WV_1460_3_20210521
3,0,112307000,78453,3525,mean_WV_1460_3_20210521
3,13,112307428,70195,597,mean_WV_1460_3_20210521
3,17,112307497,71825,1046,mean_WV_1460_3_20210521
3,4,112307538,77082,2627,mean_WV_1460_3_20210521
3,7,112308126,76147,4025,mean_WV_1460_3_20210521
3,15,112308259,73117,573,mean_WV_1460_3_20210521
3,0,112308650,78453,3525,mean_WV_1460_3_20210521
3,8,112309108,73390,653,mean_WV_1460_3_20210521
3,1,112312294,83844,705,mean_WV_1460_3_20210521
3,5,112312633,73227,6571,mean_WV_1460_3_20210521
3,6,112312642,73993,6238,mean_WV_1460_3_20210521
3,6,112312646,73993,6238,mean_WV_1460_3_20210521
3,1,112323795,78453,3525,mean_WV_1460_3_20210521
3,0,112328486,78453,3525,mean_WV_1460_3_20210521
3,1,112312907,76202,3144,mean_WV_1460_3_20210521
3,0,112312922,78453,3525,mean_WV_1460_3_20210521
3,3,112317395,77399,3279,mean_WV_1460_3_20210521
3,8,112318824,78091,1094,mean_WV_1460_3_20210521
3,4,112319337,74519,3803,mean_WV_1460_3_20210521
3,6,112320449,74541,3614,mean_WV_1460_3_20210521
3,1,112322207,78453,3525,mean_WV_1460_3_20210521
3,7,112322867,72855,6282,mean_WV_1460_3_20210521
3,4,112322935,79776,4284,mean_WV_1460_3_20210521
3,0,112325545,78453,3525,mean_WV_1460_3_20210521
3,68,22745492,71092,33880,mean_WV_1463_84_20210521
3,0,96452343,78086,3605,mean_WV_1463_84_20210521
3,0,96452387,78086,3605,mean_WV_1463_84_20210521
3,0,96452787,78086,3605,mean_WV_1463_84_20210521
3,1,105310269,76842,381,mean_WV_1463_84_20210521
3,2,105388947,75595,1007,mean_WV_1463_84_20210521
3,2,105617007,88027,1818,mean_WV_1463_84_20210521
3,2,105907149,110112,418,mean_WV_1463_84_20210521
3,1,105780591,109542,60,mean_WV_1463_84_20210521
3,9,105984572,102203,1069,mean_WV_1463_84_20210521
3,3,106106196,109571,9,mean_WV_1463_84_20210521
3,2,106318393,110112,418,mean_WV_1463_84_20210521
3,3,106251061,100899,182,mean_WV_1463_84_20210521
3,0,106422823,174383,4819,mean_WV_1463_84_20210521
3,3,106430328,94362,143,mean_WV_1463_84_20210521
3,0,106474215,157825,1755,mean_WV_1463_84_20210521
3,1,106710279,97891,1269,mean_WV_1463_84_20210521
3,1,106554890,120327,17649,mean_WV_1463_84_20210521
3,2,106573951,97891,1269,mean_WV_1463_84_20210521
3,43,106664819,120409,1078,mean_WV_1463_84_20210521
3,1,106713755,174383,4819,mean_WV_1463_84_20210521
3,4,106836534,166622,209,mean_WV_1463_84_20210521
3,3,106778063,97891,1269,mean_WV_1463_84_20210521
3,3,106796379,125370,7788,mean_WV_1463_84_20210521
3,70,106933871,73014,16035,mean_WV_1463_84_20210521
3,6,106969680,107607,2888,mean_WV_1463_84_20210521
3,3,107000291,97891,1269,mean_WV_1463_84_20210521
3,20,107010818,115983,8767,mean_WV_1463_84_20210521
3,4,107018455,100101,244,mean_WV_1463_84_20210521
3,3,107109727,171479,336,mean_WV_1463_84_20210521
3,3,107109728,171479,336,mean_WV_1463_84_20210521
3,2,107278091,97891,1269,mean_WV_1463_84_20210521
3,2,107312409,170867,1145,mean_WV_1463_84_20210521
3,19,107276879,115132,5771,mean_WV_1463_84_20210521
3,2,107312207,171479,336,mean_WV_1463_84_20210521
3,2,107312036,171479,336,mean_WV_1463_84_20210521
3,9,107369988,105508,193,mean_WV_1463_84_20210521
3,2,107599821,110112,418,mean_WV_1463_84_20210521
3,4,107667964,107191,716,mean_WV_1463_84_20210521
3,7,107686423,102416,717,mean_WV_1463_84_20210521
3,2,107858622,174383,4819,mean_WV_1463_84_20210521
3,0,107938353,205111,298,mean_WV_1463_84_20210521
3,1,107962049,113718,155,mean_WV_1463_84_20210521
3,5,108023681,99437,690,mean_WV_1463_84_20210521
3,3,108155934,108090,13687,mean_WV_1463_84_20210521
3,2,108392039,106775,824,mean_WV_1463_84_20210521
3,1,108453354,70153,1511,mean_WV_1463_84_20210521
3,4,108616770,71346,2610,mean_WV_1463_84_20210521
3,3,108561850,99853,878,mean_WV_1463_84_20210521
3,6,108585745,71188,3619,mean_WV_1463_84_20210521
3,11,108585769,70723,5487,mean_WV_1463_84_20210521
3,10,108612164,70300,4385,mean_WV_1463_84_20210521
3,8,108613251,86762,4427,mean_WV_1463_84_20210521
3,10,108613267,71513,1037,mean_WV_1463_84_20210521
3,13,108613291,73122,2868,mean_WV_1463_84_20210521
3,108,108613637,76761,3883,mean_WV_1463_84_20210521
3,102,108613795,83478,6165,mean_WV_1463_84_20210521
3,11,108617871,80694,5314,mean_WV_1463_84_20210521
3,5,108617891,72856,2512,mean_WV_1463_84_20210521
3,0,108621516,205111,574,mean_WV_1463_84_20210521
3,5,108645161,73321,1653,mean_WV_1463_84_20210521
3,5,108647663,73351,1661,mean_WV_1463_84_20210521
3,2,108685143,105331,1054,mean_WV_1463_84_20210521
3,13,108691380,72137,2871,mean_WV_1463_84_20210521
3,1,109227180,80687,1266,mean_WV_1463_84_20210521
3,122,109292053,72885,6447,mean_WV_1463_84_20210521
3,9,109299994,74930,5592,mean_WV_1463_84_20210521
3,12,109461693,70819,22387,mean_WV_1463_84_20210521
3,1,109515831,80687,1266,mean_WV_1463_84_20210521
3,1,109554767,93359,12172,mean_WV_1463_84_20210521
3,0,109692363,133758,2183,mean_WV_1463_84_20210521
3,1,109692430,92818,10788,mean_WV_1463_84_20210521
3,17,109727346,134645,8069,mean_WV_1463_84_20210521
3,1,109767298,133758,2183,mean_WV_1463_84_20210521
3,1,109748110,73230,27701,mean_WV_1463_84_20210521
3,1,110016654,151864,4157,mean_WV_1463_84_20210521
3,0,110017664,133758,2183,mean_WV_1463_84_20210521
3,6,110047726,119592,3633,mean_WV_1463_84_20210521
3,0,110166459,112251,1298,mean_WV_1463_84_20210521
3,2,110167169,100740,22326,mean_WV_1463_84_20210521
3,0,110224194,79998,7927,mean_WV_1463_84_20210521
3,70,110238178,81257,1317,mean_WV_1463_84_20210521
3,0,110280845,151336,6127,mean_WV_1463_84_20210521
3,1,110276868,78591,441,mean_WV_1463_84_20210521
3,0,110371265,133758,2183,mean_WV_1463_84_20210521
3,1,110442734,119321,2697,mean_WV_1463_84_20210521
3,1,110701066,133509,8993,mean_WV_1463_84_20210521
3,0,110559204,133758,2183,mean_WV_1463_84_20210521
3,1,110588336,105225,11918,mean_WV_1463_84_20210521
3,6,110599545,117728,1526,mean_WV_1463_84_20210521
3,1,110603068,80687,1266,mean_WV_1463_84_20210521
3,1,110907757,144561,7537,mean_WV_1463_84_20210521
3,0,111262164,205111,120,mean_WV_1463_84_20210521
3,2,111001281,74971,16500,mean_WV_1463_84_20210521
3,1,111035845,105331,1054,mean_WV_1463_84_20210521
3,5,111207677,177555,1820,mean_WV_1463_84_20210521
3,0,111270480,166798,1658,mean_WV_1463_84_20210521
3,0,111500342,205111,120,mean_WV_1463_84_20210521
3,1,111353257,105331,1054,mean_WV_1463_84_20210521
3,0,111368265,205111,120,mean_WV_1463_84_20210521
3,5,111587838,134797,10936,mean_WV_1463_84_20210521
3,1,111689726,105331,1054,mean_WV_1463_84_20210521
3,0,111713248,91969,9108,mean_WV_1463_84_20210521
3,1,111800258,70153,1511,mean_WV_1463_84_20210521
3,27,111803828,74437,3898,mean_WV_1463_84_20210521
3,18,111804125,70820,3242,mean_WV_1463_84_20210521
3,8,111805203,91277,597,mean_WV_1463_84_20210521
3,2,112307401,73344,4039,mean_WV_1463_84_20210521
3,3,112303815,76839,2375,mean_WV_1463_84_20210521
3,2,112251794,78498,3656,mean_WV_1463_84_20210521
3,6,112215418,76880,5339,mean_WV_1463_84_20210521
3,18,112215519,81728,813,mean_WV_1463_84_20210521
3,12,112216165,85578,905,mean_WV_1463_84_20210521
3,0,112217512,78086,3605,mean_WV_1463_84_20210521
3,6,112222578,85327,170,mean_WV_1463_84_20210521
3,0,112223874,70726,3597,mean_WV_1463_84_20210521
3,13,112225523,77924,688,mean_WV_1463_84_20210521
3,11,112228666,76880,2568,mean_WV_1463_84_20210521
3,6,112228865,71004,4698,mean_WV_1463_84_20210521
3,0,112292523,76441,860,mean_WV_1463_84_20210521
3,12,112236310,75700,1014,mean_WV_1463_84_20210521
3,9,112236635,76559,2416,mean_WV_1463_84_20210521
3,31,112236760,70647,1194,mean_WV_1463_84_20210521
3,2,112237019,75748,3469,mean_WV_1463_84_20210521
3,5,112238967,85313,1374,mean_WV_1463_84_20210521
3,0,112241244,78086,3605,mean_WV_1463_84_20210521
3,5,112246047,77334,1677,mean_WV_1463_84_20210521
3,1,112246914,78086,3605,mean_WV_1463_84_20210521
3,84,112247488,86588,2227,mean_WV_1463_84_20210521
3,71,112247620,79185,1676,mean_WV_1463_84_20210521
3,5,112250895,78024,1983,mean_WV_1463_84_20210521
3,10,112253402,72029,1433,mean_WV_1463_84_20210521
3,15,112253611,70530,1687,mean_WV_1463_84_20210521
3,1,112256055,78086,3605,mean_WV_1463_84_20210521
3,9,112258276,70322,3587,mean_WV_1463_84_20210521
3,30,112290656,71216,164,mean_WV_1463_84_20210521
3,5,112292756,74255,2510,mean_WV_1463_84_20210521
3,7,112293520,73596,2737,mean_WV_1463_84_20210521
3,14,112299526,71872,1698,mean_WV_1463_84_20210521
3,11,112301104,72467,1568,mean_WV_1463_84_20210521
3,14,112302226,78570,74,mean_WV_1463_84_20210521
3,11,112303036,70391,2671,mean_WV_1463_84_20210521
3,6,112304870,81164,347,mean_WV_1463_84_20210521
3,14,112305054,75153,649,mean_WV_1463_84_20210521
3,3,112306247,74877,3752,mean_WV_1463_84_20210521
3,2,112306261,74424,4160,mean_WV_1463_84_20210521
3,0,112306976,78086,3605,mean_WV_1463_84_20210521
3,0,112307000,78086,3605,mean_WV_1463_84_20210521
3,17,112307497,71792,1068,mean_WV_1463_84_20210521
3,4,112307538,76707,2704,mean_WV_1463_84_20210521
3,7,112308126,75710,4139,mean_WV_1463_84_20210521
3,15,112308259,72917,590,mean_WV_1463_84_20210521
3,0,112308650,78086,3605,mean_WV_1463_84_20210521
3,8,112309108,73126,685,mean_WV_1463_84_20210521
3,1,112312294,83568,735,mean_WV_1463_84_20210521
3,5,112312633,72895,6661,mean_WV_1463_84_20210521
3,6,112312642,73617,6356,mean_WV_1463_84_20210521
3,6,112312646,73617,6356,mean_WV_1463_84_20210521
3,1,112323795,78086,3605,mean_WV_1463_84_20210521
3,0,112328486,78086,3605,mean_WV_1463_84_20210521
3,1,112312907,75860,3215,mean_WV_1463_84_20210521
3,0,112312922,78086,3605,mean_WV_1463_84_20210521
3,3,112317395,77016,3365,mean_WV_1463_84_20210521
3,8,112318824,77782,1138,mean_WV_1463_84_20210521
3,4,112319337,74159,3887,mean_WV_1463_84_20210521
3,6,112320449,74149,3708,mean_WV_1463_84_20210521
3,1,112322207,78086,3605,mean_WV_1463_84_20210521
3,7,112322867,72485,6391,mean_WV_1463_84_20210521
3,4,112322935,79425,4362,mean_WV_1463_84_20210521
3,0,112325545,78086,3605,mean_WV_1463_84_20210521
3,68,22745492,71173,33969,mean_WV_1467_38_20210521
3,0,96452343,77538,3722,mean_WV_1467_38_20210521
3,0,96452387,77538,3722,mean_WV_1467_38_20210521
3,0,96452787,77538,3722,mean_WV_1467_38_20210521
3,1,105310269,76574,388,mean_WV_1467_38_20210521
3,2,105388947,75297,1022,mean_WV_1467_38_20210521
3,2,105617007,87763,1811,mean_WV_1467_38_20210521
3,2,105907149,109731,423,mean_WV_1467_38_20210521
3,1,105780591,109225,67,mean_WV_1467_38_20210521
3,9,105984572,101902,1060,mean_WV_1467_38_20210521
3,3,106106196,109167,2,mean_WV_1467_38_20210521
3,2,106318393,109731,423,mean_WV_1467_38_20210521
3,3,106251061,100430,213,mean_WV_1467_38_20210521
3,0,106422823,173758,4793,mean_WV_1467_38_20210521
3,3,106430328,94181,166,mean_WV_1467_38_20210521
3,0,106474215,157164,1782,mean_WV_1467_38_20210521
3,1,106710279,97578,1266,mean_WV_1467_38_20210521
3,1,106554890,119729,17757,mean_WV_1467_38_20210521
3,2,106573951,97578,1266,mean_WV_1467_38_20210521
3,43,106664819,119998,1072,mean_WV_1467_38_20210521
3,1,106713755,173758,4793,mean_WV_1467_38_20210521
3,4,106836534,165981,199,mean_WV_1467_38_20210521
3,3,106778063,97578,1266,mean_WV_1467_38_20210521
3,3,106796379,124734,7877,mean_WV_1467_38_20210521
3,70,106933871,72781,15982,mean_WV_1467_38_20210521
3,6,106969680,107233,2870,mean_WV_1467_38_20210521
3,3,107000291,97578,1266,mean_WV_1467_38_20210521
3,20,107010818,115430,8833,mean_WV_1467_38_20210521
3,4,107018455,99828,235,mean_WV_1467_38_20210521
3,3,107109727,170807,347,mean_WV_1467_38_20210521
3,3,107109728,170807,347,mean_WV_1467_38_20210521
3,2,107278091,97578,1266,mean_WV_1467_38_20210521
3,2,107312409,170184,1161,mean_WV_1467_38_20210521
3,19,107276879,114624,5808,mean_WV_1467_38_20210521
3,2,107312207,170807,347,mean_WV_1467_38_20210521
3,2,107312036,170807,347,mean_WV_1467_38_20210521
3,9,107369988,105125,202,mean_WV_1467_38_20210521
3,2,107599821,109731,423,mean_WV_1467_38_20210521
3,4,107667964,106734,740,mean_WV_1467_38_20210521
3,7,107686423,102107,711,mean_WV_1467_38_20210521
3,2,107858622,173758,4793,mean_WV_1467_38_20210521
3,0,107938353,204382,7361,mean_WV_1467_38_20210521
3,1,107962049,113372,152,mean_WV_1467_38_20210521
3,5,108023681,99265,712,mean_WV_1467_38_20210521
3,3,108155934,107749,13649,mean_WV_1467_38_20210521
3,2,108392039,106527,834,mean_WV_1467_38_20210521
3,1,108453354,70148,1556,mean_WV_1467_38_20210521
3,4,108616770,71377,2671,mean_WV_1467_38_20210521
3,3,108561850,99582,878,mean_WV_1467_38_20210521
3,6,108585745,71238,3690,mean_WV_1467_38_20210521
3,11,108585769,70772,5562,mean_WV_1467_38_20210521
3,10,108612164,70260,4422,mean_WV_1467_38_20210521
3,8,108613251,86692,4476,mean_WV_1467_38_20210521
3,10,108613267,71544,1090,mean_WV_1467_38_20210521
3,13,108613291,73234,2957,mean_WV_1467_38_20210521
3,108,108613637,76609,3891,mean_WV_1467_38_20210521
3,102,108613795,83427,6215,mean_WV_1467_38_20210521
3,11,108617871,80739,5394,mean_WV_1467_38_20210521
3,5,108617891,72920,2583,mean_WV_1467_38_20210521
3,0,108621516,204382,7472,mean_WV_1467_38_20210521
3,5,108645161,73338,1707,mean_WV_1467_38_20210521
3,5,108647663,73359,1712,mean_WV_1467_38_20210521
3,2,108685143,105116,1070,mean_WV_1467_38_20210521
3,13,108691380,72051,2895,mean_WV_1467_38_20210521
3,1,109227180,80455,1267,mean_WV_1467_38_20210521
3,122,109292053,72859,6497,mean_WV_1467_38_20210521
3,9,109299994,74542,5659,mean_WV_1467_38_20210521
3,12,109461693,70461,22474,mean_WV_1467_38_20210521
3,1,109515831,80455,1267,mean_WV_1467_38_20210521
3,1,109554767,92991,12199,mean_WV_1467_38_20210521
3,0,109692363,133324,2184,mean_WV_1467_38_20210521
3,1,109692430,92429,10829,mean_WV_1467_38_20210521
3,17,109727346,134249,8045,mean_WV_1467_38_20210521
3,1,109767298,133324,2184,mean_WV_1467_38_20210521
3,1,109748110,72691,28005,mean_WV_1467_38_20210521
3,1,110016654,151231,4207,mean_WV_1467_38_20210521
3,0,110017664,133324,2184,mean_WV_1467_38_20210521
3,6,110047726,119206,3632,mean_WV_1467_38_20210521
3,0,110166459,111894,1302,mean_WV_1467_38_20210521
3,2,110167169,100360,22326,mean_WV_1467_38_20210521
3,0,110224194,79564,8017,mean_WV_1467_38_20210521
3,70,110238178,81313,1386,mean_WV_1467_38_20210521
3,0,110280845,150683,6196,mean_WV_1467_38_20210521
3,1,110276868,78366,444,mean_WV_1467_38_20210521
3,0,110371265,133324,2184,mean_WV_1467_38_20210521
3,1,110442734,118990,2681,mean_WV_1467_38_20210521
3,1,110701066,133275,8855,mean_WV_1467_38_20210521
3,0,110559204,133324,2184,mean_WV_1467_38_20210521
3,1,110588336,104577,12106,mean_WV_1467_38_20210521
3,6,110599545,117429,1509,mean_WV_1467_38_20210521
3,1,110603068,80455,1267,mean_WV_1467_38_20210521
3,1,110907757,143830,7665,mean_WV_1467_38_20210521
3,0,111262164,204382,7925,mean_WV_1467_38_20210521
3,2,111001281,74775,16428,mean_WV_1467_38_20210521
3,1,111035845,105116,1070,mean_WV_1467_38_20210521
3,5,111207677,177234,1901,mean_WV_1467_38_20210521
3,0,111270480,166075,1710,mean_WV_1467_38_20210521
3,0,111500342,204382,7925,mean_WV_1467_38_20210521
3,1,111353257,105116,1070,mean_WV_1467_38_20210521
3,0,111368265,204382,7925,mean_WV_1467_38_20210521
3,5,111587838,134106,11080,mean_WV_1467_38_20210521
3,1,111689726,105116,1070,mean_WV_1467_38_20210521
3,0,111713248,91483,9205,mean_WV_1467_38_20210521
3,1,111800258,70148,1556,mean_WV_1467_38_20210521
3,27,111803828,74020,3808,mean_WV_1467_38_20210521
3,18,111804125,70527,3195,mean_WV_1467_38_20210521
3,8,111805203,91120,616,mean_WV_1467_38_20210521
3,6,111806511,70014,2344,mean_WV_1467_38_20210521
3,2,112307401,72858,4144,mean_WV_1467_38_20210521
3,3,112303815,76297,2472,mean_WV_1467_38_20210521
3,2,112251794,78024,3745,mean_WV_1467_38_20210521
3,6,112215418,76336,5475,mean_WV_1467_38_20210521
3,18,112215519,81188,891,mean_WV_1467_38_20210521
3,12,112216165,84981,993,mean_WV_1467_38_20210521
3,0,112217512,77538,3722,mean_WV_1467_38_20210521
3,6,112222578,84833,115,mean_WV_1467_38_20210521
3,0,112223874,70269,3691,mean_WV_1467_38_20210521
3,13,112225523,77355,601,mean_WV_1467_38_20210521
3,11,112228666,76421,2645,mean_WV_1467_38_20210521
3,6,112228865,70499,4822,mean_WV_1467_38_20210521
3,0,112292523,76014,915,mean_WV_1467_38_20210521
3,12,112236310,75166,929,mean_WV_1467_38_20210521
3,9,112236635,76170,2469,mean_WV_1467_38_20210521
3,31,112236760,70372,1211,mean_WV_1467_38_20210521
3,2,112237019,75197,3590,mean_WV_1467_38_20210521
3,5,112238967,84735,1464,mean_WV_1467_38_20210521
3,0,112241244,77538,3722,mean_WV_1467_38_20210521
3,5,112246047,76790,1771,mean_WV_1467_38_20210521
3,1,112246914,77538,3722,mean_WV_1467_38_20210521
3,84,112247488,86189,2173,mean_WV_1467_38_20210521
3,71,112247620,78706,1600,mean_WV_1467_38_20210521
3,5,112250895,77475,2082,mean_WV_1467_38_20210521
3,10,112253402,71496,1529,mean_WV_1467_38_20210521
3,15,112253611,70041,1774,mean_WV_1467_38_20210521
3,1,112256055,77538,3722,mean_WV_1467_38_20210521
3,30,112290656,70919,189,mean_WV_1467_38_20210521
3,5,112292756,73736,2610,mean_WV_1467_38_20210521
3,7,112293520,73075,2842,mean_WV_1467_38_20210521
3,14,112299526,71475,1756,mean_WV_1467_38_20210521
3,11,112301104,71985,1649,mean_WV_1467_38_20210521
3,14,112302226,78036,142,mean_WV_1467_38_20210521
3,6,112304870,80553,434,mean_WV_1467_38_20210521
3,14,112305054,74563,744,mean_WV_1467_38_20210521
3,3,112306247,74301,3887,mean_WV_1467_38_20210521
3,2,112306261,73876,4290,mean_WV_1467_38_20210521
3,0,112306976,77538,3722,mean_WV_1467_38_20210521
3,0,112307000,77538,3722,mean_WV_1467_38_20210521
3,17,112307497,71532,1047,mean_WV_1467_38_20210521
3,4,112307538,76152,2815,mean_WV_1467_38_20210521
3,7,112308126,75226,4241,mean_WV_1467_38_20210521
3,15,112308259,72388,670,mean_WV_1467_38_20210521
3,0,112308650,77538,3722,mean_WV_1467_38_20210521
3,8,112309108,72696,742,mean_WV_1467_38_20210521
3,1,112312294,83123,786,mean_WV_1467_38_20210521
3,5,112312633,72485,6748,mean_WV_1467_38_20210521
3,6,112312642,73229,6431,mean_WV_1467_38_20210521
3,6,112312646,73229,6431,mean_WV_1467_38_20210521
3,1,112323795,77538,3722,mean_WV_1467_38_20210521
3,0,112328486,77538,3722,mean_WV_1467_38_20210521
3,1,112312907,75345,3319,mean_WV_1467_38_20210521
3,0,112312922,77538,3722,mean_WV_1467_38_20210521
3,3,112317395,76439,3492,mean_WV_1467_38_20210521
3,8,112318824,77320,1202,mean_WV_1467_38_20210521
3,4,112319337,73623,4008,mean_WV_1467_38_20210521
3,6,112320449,73563,3847,mean_WV_1467_38_20210521
3,1,112322207,77538,3722,mean_WV_1467_38_20210521
3,7,112322867,71995,6518,mean_WV_1467_38_20210521
3,4,112322935,78891,4479,mean_WV_1467_38_20210521
3,0,112325545,77538,3722,mean_WV_1467_38_20210521
3,68,22745492,71240,34054,mean_WV_1470_92_20210521
3,0,96452343,77441,3721,mean_WV_1470_92_20210521
3,0,96452387,77441,3721,mean_WV_1470_92_20210521
3,0,96452787,77441,3721,mean_WV_1470_92_20210521
3,1,105310269,76518,389,mean_WV_1470_92_20210521
3,2,105388947,75156,1045,mean_WV_1470_92_20210521
3,2,105617007,87793,1784,mean_WV_1470_92_20210521
3,2,105907149,109921,366,mean_WV_1470_92_20210521
3,1,105780591,109444,125,mean_WV_1470_92_20210521
3,9,105984572,102082,998,mean_WV_1470_92_20210521
3,3,106106196,109334,46,mean_WV_1470_92_20210521
3,2,106318393,109921,366,mean_WV_1470_92_20210521
3,3,106251061,100591,166,mean_WV_1470_92_20210521
3,0,106422823,173718,4718,mean_WV_1470_92_20210521
3,3,106430328,94436,231,mean_WV_1470_92_20210521
3,0,106474215,157194,1728,mean_WV_1470_92_20210521
3,1,106710279,97778,1197,mean_WV_1470_92_20210521
3,1,106554890,119786,17596,mean_WV_1470_92_20210521
3,2,106573951,97778,1197,mean_WV_1470_92_20210521
3,43,106664819,120006,1094,mean_WV_1470_92_20210521
3,1,106713755,173718,4718,mean_WV_1470_92_20210521
3,4,106836534,165771,183,mean_WV_1470_92_20210521
3,3,106778063,97778,1197,mean_WV_1470_92_20210521
3,3,106796379,124548,7917,mean_WV_1470_92_20210521
3,70,106933871,72729,15963,mean_WV_1470_92_20210521
3,6,106969680,107312,2911,mean_WV_1470_92_20210521
3,3,107000291,97778,1197,mean_WV_1470_92_20210521
3,20,107010818,115308,8840,mean_WV_1470_92_20210521
3,4,107018455,100012,183,mean_WV_1470_92_20210521
3,3,107109727,170634,353,mean_WV_1470_92_20210521
3,3,107109728,170634,353,mean_WV_1470_92_20210521
3,2,107278091,97778,1197,mean_WV_1470_92_20210521
3,2,107312409,170075,1147,mean_WV_1470_92_20210521
3,19,107276879,114486,5825,mean_WV_1470_92_20210521
3,2,107312207,170634,353,mean_WV_1470_92_20210521
3,2,107312036,170634,353,mean_WV_1470_92_20210521
3,9,107369988,105259,160,mean_WV_1470_92_20210521
3,2,107599821,109921,366,mean_WV_1470_92_20210521
3,4,107667964,106914,681,mean_WV_1470_92_20210521
3,7,107686423,102262,659,mean_WV_1470_92_20210521
3,2,107858622,173718,4718,mean_WV_1470_92_20210521
3,0,107938353,204123,2638,mean_WV_1470_92_20210521
3,1,107962049,113465,194,mean_WV_1470_92_20210521
3,5,108023681,99356,754,mean_WV_1470_92_20210521
3,3,108155934,107619,13639,mean_WV_1470_92_20210521
3,2,108392039,106655,888,mean_WV_1470_92_20210521
3,4,108616770,71258,2659,mean_WV_1470_92_20210521
3,3,108561850,99749,939,mean_WV_1470_92_20210521
3,6,108585745,71203,3706,mean_WV_1470_92_20210521
3,11,108585769,70662,5550,mean_WV_1470_92_20210521
3,10,108612164,70152,4403,mean_WV_1470_92_20210521
3,8,108613251,86576,4462,mean_WV_1470_92_20210521
3,10,108613267,71412,1078,mean_WV_1470_92_20210521
3,13,108613291,73159,2960,mean_WV_1470_92_20210521
3,108,108613637,76346,3830,mean_WV_1470_92_20210521
3,102,108613795,83246,6177,mean_WV_1470_92_20210521
3,11,108617871,80663,5398,mean_WV_1470_92_20210521
3,5,108617891,72745,2556,mean_WV_1470_92_20210521
3,0,108621516,204123,2778,mean_WV_1470_92_20210521
3,5,108645161,73265,1711,mean_WV_1470_92_20210521
3,5,108647663,73198,1691,mean_WV_1470_92_20210521
3,2,108685143,105256,1127,mean_WV_1470_92_20210521
3,13,108691380,71985,2901,mean_WV_1470_92_20210521
3,1,109227180,80516,1228,mean_WV_1470_92_20210521
3,122,109292053,72692,6454,mean_WV_1470_92_20210521
3,9,109299994,74113,5816,mean_WV_1470_92_20210521
3,12,109461693,70326,22508,mean_WV_1470_92_20210521
3,1,109515831,80516,1228,mean_WV_1470_92_20210521
3,1,109554767,92941,12151,mean_WV_1470_92_20210521
3,0,109692363,133192,2177,mean_WV_1470_92_20210521
3,1,109692430,92359,10799,mean_WV_1470_92_20210521
3,17,109727346,134260,8099,mean_WV_1470_92_20210521
3,1,109767298,133192,2177,mean_WV_1470_92_20210521
3,1,109748110,72512,28095,mean_WV_1470_92_20210521
3,1,110016654,151051,4205,mean_WV_1470_92_20210521
3,0,110017664,133192,2177,mean_WV_1470_92_20210521
3,6,110047726,119139,3604,mean_WV_1470_92_20210521
3,0,110166459,111730,1314,mean_WV_1470_92_20210521
3,2,110167169,100154,22398,mean_WV_1470_92_20210521
3,0,110224194,79339,8083,mean_WV_1470_92_20210521
3,70,110238178,81364,1416,mean_WV_1470_92_20210521
3,0,110280845,150454,6219,mean_WV_1470_92_20210521
3,1,110276868,78411,415,mean_WV_1470_92_20210521
3,0,110371265,133192,2177,mean_WV_1470_92_20210521
3,1,110442734,118948,2650,mean_WV_1470_92_20210521
3,1,110701066,133060,8884,mean_WV_1470_92_20210521
3,0,110559204,133192,2177,mean_WV_1470_92_20210521
3,1,110588336,104290,12209,mean_WV_1470_92_20210521
3,6,110599545,117332,1500,mean_WV_1470_92_20210521
3,1,110603068,80516,1228,mean_WV_1470_92_20210521
3,1,110907757,143496,7751,mean_WV_1470_92_20210521
3,0,111262164,204123,3229,mean_WV_1470_92_20210521
3,2,111001281,74603,16482,mean_WV_1470_92_20210521
3,1,111035845,105256,1127,mean_WV_1470_92_20210521
3,5,111207677,177244,1970,mean_WV_1470_92_20210521
3,0,111270480,165936,1689,mean_WV_1470_92_20210521
3,0,111500342,204123,3229,mean_WV_1470_92_20210521
3,1,111353257,105256,1127,mean_WV_1470_92_20210521
3,0,111368265,204123,3229,mean_WV_1470_92_20210521
3,5,111587838,133790,11177,mean_WV_1470_92_20210521
3,1,111689726,105256,1127,mean_WV_1470_92_20210521
3,0,111713248,91193,9302,mean_WV_1470_92_20210521
3,27,111803828,73973,3821,mean_WV_1470_92_20210521
3,18,111804125,70184,3108,mean_WV_1470_92_20210521
3,8,111805203,91273,670,mean_WV_1470_92_20210521
3,2,112307401,72742,4154,mean_WV_1470_92_20210521
3,3,112303815,76278,2452,mean_WV_1470_92_20210521
3,2,112251794,77929,3743,mean_WV_1470_92_20210521
3,6,112215418,76334,5428,mean_WV_1470_92_20210521
3,18,112215519,81179,868,mean_WV_1470_92_20210521
3,12,112216165,84789,1016,mean_WV_1470_92_20210521
3,0,112217512,77441,3721,mean_WV_1470_92_20210521
3,6,112222578,84683,104,mean_WV_1470_92_20210521
3,0,112223874,70191,3686,mean_WV_1470_92_20210521
3,13,112225523,77253,599,mean_WV_1470_92_20210521
3,11,112228666,76449,2603,mean_WV_1470_92_20210521
3,6,112228865,70433,4810,mean_WV_1470_92_20210521
3,0,112292523,76138,860,mean_WV_1470_92_20210521
3,12,112236310,75048,922,mean_WV_1470_92_20210521
3,9,112236635,75968,2504,mean_WV_1470_92_20210521
3,31,112236760,70303,1212,mean_WV_1470_92_20210521
3,2,112237019,75086,3595,mean_WV_1470_92_20210521
3,5,112238967,84533,1491,mean_WV_1470_92_20210521
3,0,112241244,77441,3721,mean_WV_1470_92_20210521
3,5,112246047,76680,1776,mean_WV_1470_92_20210521
3,1,112246914,77441,3721,mean_WV_1470_92_20210521
3,84,112247488,86217,2210,mean_WV_1470_92_20210521
3,71,112247620,78711,1622,mean_WV_1470_92_20210521
3,5,112250895,77433,2065,mean_WV_1470_92_20210521
3,10,112253402,71338,1557,mean_WV_1470_92_20210521
3,1,112256055,77441,3721,mean_WV_1470_92_20210521
3,30,112290656,71056,140,mean_WV_1470_92_20210521
3,5,112292756,73529,2649,mean_WV_1470_92_20210521
3,7,112293520,72886,2875,mean_WV_1470_92_20210521
3,14,112299526,71440,1741,mean_WV_1470_92_20210521
3,11,112301104,71798,1678,mean_WV_1470_92_20210521
3,14,112302226,77934,146,mean_WV_1470_92_20210521
3,6,112304870,80398,448,mean_WV_1470_92_20210521
3,14,112305054,74393,764,mean_WV_1470_92_20210521
3,3,112306247,74128,3917,mean_WV_1470_92_20210521
3,2,112306261,73749,4302,mean_WV_1470_92_20210521
3,0,112306976,77441,3721,mean_WV_1470_92_20210521
3,0,112307000,77441,3721,mean_WV_1470_92_20210521
3,17,112307497,71561,1075,mean_WV_1470_92_20210521
3,4,112307538,76053,2816,mean_WV_1470_92_20210521
3,7,112308126,75076,4262,mean_WV_1470_92_20210521
3,15,112308259,72336,660,mean_WV_1470_92_20210521
3,0,112308650,77441,3721,mean_WV_1470_92_20210521
3,8,112309108,72670,726,mean_WV_1470_92_20210521
3,1,112312294,83131,759,mean_WV_1470_92_20210521
3,5,112312633,72470,6703,mean_WV_1470_92_20210521
3,6,112312642,73163,6428,mean_WV_1470_92_20210521
3,6,112312646,73163,6428,mean_WV_1470_92_20210521
3,1,112323795,77441,3721,mean_WV_1470_92_20210521
3,0,112328486,77441,3721,mean_WV_1470_92_20210521
3,1,112312907,75241,3322,mean_WV_1470_92_20210521
3,0,112312922,77441,3721,mean_WV_1470_92_20210521
3,3,112317395,76314,3501,mean_WV_1470_92_20210521
3,8,112318824,77257,1194,mean_WV_1470_92_20210521
3,4,112319337,73510,4015,mean_WV_1470_92_20210521
3,6,112320449,73368,3886,mean_WV_1470_92_20210521
3,1,112322207,77441,3721,mean_WV_1470_92_20210521
3,7,112322867,71875,6529,mean_WV_1470_92_20210521
3,4,112322935,78811,4469,mean_WV_1470_92_20210521
3,0,112325545,77441,3721,mean_WV_1470_92_20210521
3,68,22745492,71496,34313,mean_WV_1474_46_20210521
3,0,96452343,77389,3695,mean_WV_1474_46_20210521
3,0,96452387,77389,3695,mean_WV_1474_46_20210521
3,0,96452787,77389,3695,mean_WV_1474_46_20210521
3,1,105310269,76379,404,mean_WV_1474_46_20210521
3,2,105388947,74912,1092,mean_WV_1474_46_20210521
3,2,105617007,87809,1756,mean_WV_1474_46_20210521
3,2,105907149,110127,301,mean_WV_1474_46_20210521
3,1,105780591,109690,194,mean_WV_1474_46_20210521
3,9,105984572,102282,926,mean_WV_1474_46_20210521
3,3,106106196,109533,105,mean_WV_1474_46_20210521
3,2,106318393,110127,301,mean_WV_1474_46_20210521
3,3,106251061,100824,100,mean_WV_1474_46_20210521
3,0,106422823,173689,4606,mean_WV_1474_46_20210521
3,3,106430328,94606,283,mean_WV_1474_46_20210521
3,0,106474215,157323,1629,mean_WV_1474_46_20210521
3,1,106710279,97946,1132,mean_WV_1474_46_20210521
3,1,106554890,119827,17417,mean_WV_1474_46_20210521
3,2,106573951,97946,1132,mean_WV_1474_46_20210521
3,43,106664819,120076,1137,mean_WV_1474_46_20210521
3,1,106713755,173689,4606,mean_WV_1474_46_20210521
3,4,106836534,165598,187,mean_WV_1474_46_20210521
3,3,106778063,97946,1132,mean_WV_1474_46_20210521
3,3,106796379,124184,8036,mean_WV_1474_46_20210521
3,70,106933871,72517,16064,mean_WV_1474_46_20210521
3,6,106969680,107283,2927,mean_WV_1474_46_20210521
3,3,107000291,97946,1132,mean_WV_1474_46_20210521
3,20,107010818,115197,8820,mean_WV_1474_46_20210521
3,4,107018455,100206,125,mean_WV_1474_46_20210521
3,3,107109727,170520,330,mean_WV_1474_46_20210521
3,3,107109728,170520,330,mean_WV_1474_46_20210521
3,2,107278091,97946,1132,mean_WV_1474_46_20210521
3,2,107312409,170026,1098,mean_WV_1474_46_20210521
3,19,107276879,114614,5705,mean_WV_1474_46_20210521
3,2,107312207,170520,330,mean_WV_1474_46_20210521
3,2,107312036,170520,330,mean_WV_1474_46_20210521
3,9,107369988,105449,102,mean_WV_1474_46_20210521
3,2,107599821,110127,301,mean_WV_1474_46_20210521
3,4,107667964,107107,615,mean_WV_1474_46_20210521
3,7,107686423,102440,598,mean_WV_1474_46_20210521
3,2,107858622,173689,4606,mean_WV_1474_46_20210521
3,0,107938353,203813,1605,mean_WV_1474_46_20210521
3,1,107962049,113485,225,mean_WV_1474_46_20210521
3,5,108023681,99413,793,mean_WV_1474_46_20210521
3,3,108155934,107415,13662,mean_WV_1474_46_20210521
3,2,108392039,106713,929,mean_WV_1474_46_20210521
3,4,108616770,71179,2665,mean_WV_1474_46_20210521
3,3,108561850,99854,990,mean_WV_1474_46_20210521
3,6,108585745,71178,3732,mean_WV_1474_46_20210521
3,11,108585769,70577,5554,mean_WV_1474_46_20210521
3,10,108612164,70038,4383,mean_WV_1474_46_20210521
3,8,108613251,86666,4526,mean_WV_1474_46_20210521
3,10,108613267,71483,1124,mean_WV_1474_46_20210521
3,13,108613291,73079,2967,mean_WV_1474_46_20210521
3,108,108613637,76121,3787,mean_WV_1474_46_20210521
3,102,108613795,83004,6123,mean_WV_1474_46_20210521
3,11,108617871,80659,5435,mean_WV_1474_46_20210521
3,5,108617891,72576,2534,mean_WV_1474_46_20210521
3,0,108621516,203813,2123,mean_WV_1474_46_20210521
3,5,108645161,73185,1718,mean_WV_1474_46_20210521
3,5,108647663,73086,1689,mean_WV_1474_46_20210521
3,2,108685143,105331,1173,mean_WV_1474_46_20210521
3,13,108691380,71951,2921,mean_WV_1474_46_20210521
3,1,109227180,80487,1209,mean_WV_1474_46_20210521
3,122,109292053,72651,6470,mean_WV_1474_46_20210521
3,9,109299994,73690,5964,mean_WV_1474_46_20210521
3,12,109461693,70263,22443,mean_WV_1474_46_20210521
3,1,109515831,80487,1209,mean_WV_1474_46_20210521
3,1,109554767,92955,12044,mean_WV_1474_46_20210521
3,0,109692363,133060,2162,mean_WV_1474_46_20210521
3,1,109692430,92367,10705,mean_WV_1474_46_20210521
3,17,109727346,134214,8139,mean_WV_1474_46_20210521
3,1,109767298,133060,2162,mean_WV_1474_46_20210521
3,1,109748110,72375,28108,mean_WV_1474_46_20210521
3,1,110016654,150882,4183,mean_WV_1474_46_20210521
3,0,110017664,133060,2162,mean_WV_1474_46_20210521
3,6,110047726,119067,3570,mean_WV_1474_46_20210521
3,0,110166459,111629,1304,mean_WV_1474_46_20210521
3,2,110167169,99850,22547,mean_WV_1474_46_20210521
3,0,110224194,79161,8113,mean_WV_1474_46_20210521
3,70,110238178,81404,1447,mean_WV_1474_46_20210521
3,0,110280845,150221,6226,mean_WV_1474_46_20210521
3,1,110276868,78301,419,mean_WV_1474_46_20210521
3,0,110371265,133060,2162,mean_WV_1474_46_20210521
3,1,110442734,118935,2602,mean_WV_1474_46_20210521
3,1,110701066,132729,8964,mean_WV_1474_46_20210521
3,0,110559204,133060,2162,mean_WV_1474_46_20210521
3,1,110588336,103985,12309,mean_WV_1474_46_20210521
3,6,110599545,117299,1468,mean_WV_1474_46_20210521
3,1,110603068,80487,1209,mean_WV_1474_46_20210521
3,1,110907757,143108,7848,mean_WV_1474_46_20210521
3,0,111262164,203813,1544,mean_WV_1474_46_20210521
3,2,111001281,74329,16606,mean_WV_1474_46_20210521
3,1,111035845,105331,1173,mean_WV_1474_46_20210521
3,5,111207677,177045,1987,mean_WV_1474_46_20210521
3,0,111270480,165764,1666,mean_WV_1474_46_20210521
3,0,111500342,203813,1544,mean_WV_1474_46_20210521
3,1,111353257,105331,1173,mean_WV_1474_46_20210521
3,0,111368265,203813,1544,mean_WV_1474_46_20210521
3,5,111587838,133458,11261,mean_WV_1474_46_20210521
3,1,111689726,105331,1173,mean_WV_1474_46_20210521
3,0,111713248,90887,9395,mean_WV_1474_46_20210521
3,27,111803828,74009,3868,mean_WV_1474_46_20210521
3,18,111804125,70049,3095,mean_WV_1474_46_20210521
3,8,111805203,91354,712,mean_WV_1474_46_20210521
3,2,112307401,72693,4130,mean_WV_1474_46_20210521
3,3,112303815,76296,2414,mean_WV_1474_46_20210521
3,2,112251794,77853,3726,mean_WV_1474_46_20210521
3,6,112215418,76364,5359,mean_WV_1474_46_20210521
3,18,112215519,81324,803,mean_WV_1474_46_20210521
3,12,112216165,84698,1009,mean_WV_1474_46_20210521
3,0,112217512,77389,3695,mean_WV_1474_46_20210521
3,6,112222578,84493,89,mean_WV_1474_46_20210521
3,0,112223874,70173,3651,mean_WV_1474_46_20210521
3,13,112225523,77166,604,mean_WV_1474_46_20210521
3,11,112228666,76481,2555,mean_WV_1474_46_20210521
3,6,112228865,70422,4767,mean_WV_1474_46_20210521
3,0,112292523,76291,794,mean_WV_1474_46_20210521
3,12,112236310,75022,942,mean_WV_1474_46_20210521
3,9,112236635,75792,2525,mean_WV_1474_46_20210521
3,31,112236760,70333,1182,mean_WV_1474_46_20210521
3,2,112237019,75014,3578,mean_WV_1474_46_20210521
3,5,112238967,84398,1494,mean_WV_1474_46_20210521
3,0,112241244,77389,3695,mean_WV_1474_46_20210521
3,5,112246047,76580,1772,mean_WV_1474_46_20210521
3,1,112246914,77389,3695,mean_WV_1474_46_20210521
3,84,112247488,86199,2237,mean_WV_1474_46_20210521
3,71,112247620,78580,1611,mean_WV_1474_46_20210521
3,5,112250895,77461,2021,mean_WV_1474_46_20210521
3,10,112253402,71216,1572,mean_WV_1474_46_20210521
3,1,112256055,77389,3695,mean_WV_1474_46_20210521
3,30,112290656,71151,98,mean_WV_1474_46_20210521
3,5,112292756,73429,2645,mean_WV_1474_46_20210521
3,7,112293520,72755,2883,mean_WV_1474_46_20210521
3,14,112299526,71520,1686,mean_WV_1474_46_20210521
3,11,112301104,71818,1640,mean_WV_1474_46_20210521
3,14,112302226,77858,140,mean_WV_1474_46_20210521
3,6,112304870,80273,450,mean_WV_1474_46_20210521
3,14,112305054,74280,766,mean_WV_1474_46_20210521
3,3,112306247,73973,3934,mean_WV_1474_46_20210521
3,2,112306261,73639,4300,mean_WV_1474_46_20210521
3,0,112306976,77389,3695,mean_WV_1474_46_20210521
3,0,112307000,77389,3695,mean_WV_1474_46_20210521
3,17,112307497,71524,1091,mean_WV_1474_46_20210521
3,4,112307538,76000,2795,mean_WV_1474_46_20210521
3,7,112308126,74971,4258,mean_WV_1474_46_20210521
3,15,112308259,72394,620,mean_WV_1474_46_20210521
3,0,112308650,77389,3695,mean_WV_1474_46_20210521
3,8,112309108,72722,686,mean_WV_1474_46_20210521
3,1,112312294,83231,707,mean_WV_1474_46_20210521
3,5,112312633,72428,6663,mean_WV_1474_46_20210521
3,6,112312642,73107,6415,mean_WV_1474_46_20210521
3,6,112312646,73107,6415,mean_WV_1474_46_20210521
3,1,112323795,77389,3695,mean_WV_1474_46_20210521
3,0,112328486,77389,3695,mean_WV_1474_46_20210521
3,1,112312907,75194,3297,mean_WV_1474_46_20210521
3,0,112312922,77389,3695,mean_WV_1474_46_20210521
3,3,112317395,76215,3495,mean_WV_1474_46_20210521
3,8,112318824,77268,1162,mean_WV_1474_46_20210521
3,4,112319337,73482,3980,mean_WV_1474_46_20210521
3,6,112320449,73253,3886,mean_WV_1474_46_20210521
3,1,112322207,77389,3695,mean_WV_1474_46_20210521
3,7,112322867,71784,6515,mean_WV_1474_46_20210521
3,4,112322935,78766,4438,mean_WV_1474_46_20210521
3,0,112325545,77389,3695,mean_WV_1474_46_20210521
3,68,22745492,71608,34454,mean_WV_1478_01_20210521
3,0,96452343,77027,3707,mean_WV_1478_01_20210521
3,0,96452387,77027,3707,mean_WV_1478_01_20210521
3,0,96452787,77027,3707,mean_WV_1478_01_20210521
3,1,105310269,75996,429,mean_WV_1478_01_20210521
3,2,105388947,74541,1117,mean_WV_1478_01_20210521
3,2,105617007,87623,1713,mean_WV_1478_01_20210521
3,2,105907149,110030,234,mean_WV_1478_01_20210521
3,1,105780591,109688,276,mean_WV_1478_01_20210521
3,9,105984572,102150,864,mean_WV_1478_01_20210521
3,3,106106196,109417,163,mean_WV_1478_01_20210521
3,2,106318393,110030,234,mean_WV_1478_01_20210521
3,3,106251061,100749,41,mean_WV_1478_01_20210521
3,0,106422823,173117,4476,mean_WV_1478_01_20210521
3,3,106430328,94700,374,mean_WV_1478_01_20210521
3,0,106474215,156854,1562,mean_WV_1478_01_20210521
3,1,106710279,97911,1047,mean_WV_1478_01_20210521
3,1,106554890,119436,17254,mean_WV_1478_01_20210521
3,2,106573951,97911,1047,mean_WV_1478_01_20210521
3,43,106664819,119831,1186,mean_WV_1478_01_20210521
3,1,106713755,173117,4476,mean_WV_1478_01_20210521
3,4,106836534,164947,200,mean_WV_1478_01_20210521
3,3,106778063,97911,1047,mean_WV_1478_01_20210521
3,3,106796379,123432,8145,mean_WV_1478_01_20210521
3,70,106933871,72209,16027,mean_WV_1478_01_20210521
3,6,106969680,107119,2983,mean_WV_1478_01_20210521
3,3,107000291,97911,1047,mean_WV_1478_01_20210521
3,20,107010818,114690,8812,mean_WV_1478_01_20210521
3,4,107018455,100203,52,mean_WV_1478_01_20210521
3,3,107109727,169815,321,mean_WV_1478_01_20210521
3,3,107109728,169815,321,mean_WV_1478_01_20210521
3,2,107278091,97911,1047,mean_WV_1478_01_20210521
3,2,107312409,169403,1058,mean_WV_1478_01_20210521
3,19,107276879,114334,5605,mean_WV_1478_01_20210521
3,2,107312207,169815,321,mean_WV_1478_01_20210521
3,2,107312036,169815,321,mean_WV_1478_01_20210521
3,9,107369988,105328,48,mean_WV_1478_01_20210521
3,2,107599821,110030,234,mean_WV_1478_01_20210521
3,4,107667964,106970,554,mean_WV_1478_01_20210521
3,7,107686423,102339,534,mean_WV_1478_01_20210521
3,2,107858622,173117,4476,mean_WV_1478_01_20210521
3,0,107938353,202858,725,mean_WV_1478_01_20210521
3,1,107962049,113271,270,mean_WV_1478_01_20210521
3,5,108023681,99315,853,mean_WV_1478_01_20210521
3,3,108155934,106865,13686,mean_WV_1478_01_20210521
3,2,108392039,106572,986,mean_WV_1478_01_20210521
3,4,108616770,71169,2738,mean_WV_1478_01_20210521
3,3,108561850,99759,1052,mean_WV_1478_01_20210521
3,6,108585745,71181,3813,mean_WV_1478_01_20210521
3,11,108585769,70527,5619,mean_WV_1478_01_20210521
3,8,108613251,86765,4655,mean_WV_1478_01_20210521
3,10,108613267,71521,1202,mean_WV_1478_01_20210521
3,13,108613291,72931,2998,mean_WV_1478_01_20210521
3,108,108613637,75996,3829,mean_WV_1478_01_20210521
3,102,108613795,82949,6200,mean_WV_1478_01_20210521
3,11,108617871,80656,5529,mean_WV_1478_01_20210521
3,5,108617891,72496,2586,mean_WV_1478_01_20210521
3,0,108621516,202858,854,mean_WV_1478_01_20210521
3,5,108645161,73069,1757,mean_WV_1478_01_20210521
3,5,108647663,72930,1717,mean_WV_1478_01_20210521
3,2,108685143,105236,1241,mean_WV_1478_01_20210521
3,13,108691380,71861,2969,mean_WV_1478_01_20210521
3,1,109227180,80256,1189,mean_WV_1478_01_20210521
3,122,109292053,72581,6526,mean_WV_1478_01_20210521
3,9,109299994,73104,6090,mean_WV_1478_01_20210521
3,12,109461693,70053,22271,mean_WV_1478_01_20210521
3,1,109515831,80256,1189,mean_WV_1478_01_20210521
3,1,109554767,92734,11897,mean_WV_1478_01_20210521
3,0,109692363,132533,2149,mean_WV_1478_01_20210521
3,1,109692430,92129,10583,mean_WV_1478_01_20210521
3,17,109727346,133847,8171,mean_WV_1478_01_20210521
3,1,109767298,132533,2149,mean_WV_1478_01_20210521
3,1,109748110,71990,28102,mean_WV_1478_01_20210521
3,1,110016654,150168,4198,mean_WV_1478_01_20210521
3,0,110017664,132533,2149,mean_WV_1478_01_20210521
3,6,110047726,118663,3530,mean_WV_1478_01_20210521
3,0,110166459,110979,1357,mean_WV_1478_01_20210521
3,2,110167169,99221,22683,mean_WV_1478_01_20210521
3,0,110224194,78749,8140,mean_WV_1478_01_20210521
3,70,110238178,81404,1517,mean_WV_1478_01_20210521
3,0,110280845,149467,6262,mean_WV_1478_01_20210521
3,1,110276868,77983,426,mean_WV_1478_01_20210521
3,0,110371265,132533,2149,mean_WV_1478_01_20210521
3,1,110442734,118594,2550,mean_WV_1478_01_20210521
3,1,110701066,132034,9015,mean_WV_1478_01_20210521
3,0,110559204,132533,2149,mean_WV_1478_01_20210521
3,1,110588336,103295,12448,mean_WV_1478_01_20210521
3,6,110599545,116978,1425,mean_WV_1478_01_20210521
3,1,110603068,80256,1189,mean_WV_1478_01_20210521
3,1,110907757,142255,7958,mean_WV_1478_01_20210521
3,0,111262164,202858,384,mean_WV_1478_01_20210521
3,2,111001281,73855,16690,mean_WV_1478_01_20210521
3,1,111035845,105236,1241,mean_WV_1478_01_20210521
3,5,111207677,176525,2065,mean_WV_1478_01_20210521
3,0,111270480,164995,1675,mean_WV_1478_01_20210521
3,0,111500342,202858,384,mean_WV_1478_01_20210521
3,1,111353257,105236,1241,mean_WV_1478_01_20210521
3,0,111368265,202858,384,mean_WV_1478_01_20210521
3,5,111587838,132719,11335,mean_WV_1478_01_20210521
3,1,111689726,105236,1241,mean_WV_1478_01_20210521
3,0,111713248,90266,9509,mean_WV_1478_01_20210521
3,27,111803828,73930,3924,mean_WV_1478_01_20210521
3,8,111805203,91354,787,mean_WV_1478_01_20210521
3,2,112307401,72371,4135,mean_WV_1478_01_20210521
3,3,112303815,76004,2409,mean_WV_1478_01_20210521
3,2,112251794,77491,3738,mean_WV_1478_01_20210521
3,6,112215418,76024,5359,mean_WV_1478_01_20210521
3,18,112215519,81172,761,mean_WV_1478_01_20210521
3,12,112216165,84326,1018,mean_WV_1478_01_20210521
3,0,112217512,77027,3707,mean_WV_1478_01_20210521
3,6,112222578,83975,48,mean_WV_1478_01_20210521
3,13,112225523,76855,597,mean_WV_1478_01_20210521
3,11,112228666,76266,2522,mean_WV_1478_01_20210521
3,6,112228865,70111,4769,mean_WV_1478_01_20210521
3,0,112292523,76148,755,mean_WV_1478_01_20210521
3,12,112236310,74741,940,mean_WV_1478_01_20210521
3,9,112236635,75473,2528,mean_WV_1478_01_20210521
3,31,112236760,70147,1160,mean_WV_1478_01_20210521
3,2,112237019,74628,3603,mean_WV_1478_01_20210521
3,5,112238967,83924,1531,mean_WV_1478_01_20210521
3,0,112241244,77027,3707,mean_WV_1478_01_20210521
3,5,112246047,76201,1793,mean_WV_1478_01_20210521
3,1,112246914,77027,3707,mean_WV_1478_01_20210521
3,84,112247488,85811,2213,mean_WV_1478_01_20210521
3,71,112247620,78237,1591,mean_WV_1478_01_20210521
3,5,112250895,77121,2028,mean_WV_1478_01_20210521
3,10,112253402,70863,1599,mean_WV_1478_01_20210521
3,1,112256055,77027,3707,mean_WV_1478_01_20210521
3,30,112290656,70979,78,mean_WV_1478_01_20210521
3,5,112292756,72961,2701,mean_WV_1478_01_20210521
3,7,112293520,72372,2911,mean_WV_1478_01_20210521
3,14,112299526,71409,1634,mean_WV_1478_01_20210521
3,11,112301104,71583,1624,mean_WV_1478_01_20210521
3,14,112302226,77554,142,mean_WV_1478_01_20210521
3,6,112304870,79851,476,mean_WV_1478_01_20210521
3,14,112305054,73832,806,mean_WV_1478_01_20210521
3,3,112306247,73514,3990,mean_WV_1478_01_20210521
3,2,112306261,73236,4336,mean_WV_1478_01_20210521
3,0,112306976,77027,3707,mean_WV_1478_01_20210521
3,0,112307000,77027,3707,mean_WV_1478_01_20210521
3,17,112307497,71296,1097,mean_WV_1478_01_20210521
3,4,112307538,75652,2806,mean_WV_1478_01_20210521
3,7,112308126,74641,4260,mean_WV_1478_01_20210521
3,15,112308259,72242,587,mean_WV_1478_01_20210521
3,0,112308650,77027,3707,mean_WV_1478_01_20210521
3,8,112309108,72464,680,mean_WV_1478_01_20210521
3,1,112312294,83088,663,mean_WV_1478_01_20210521
3,5,112312633,72108,6657,mean_WV_1478_01_20210521
3,6,112312642,72761,6436,mean_WV_1478_01_20210521
3,6,112312646,72761,6436,mean_WV_1478_01_20210521
3,1,112323795,77027,3707,mean_WV_1478_01_20210521
3,0,112328486,77027,3707,mean_WV_1478_01_20210521
3,1,112312907,74849,3307,mean_WV_1478_01_20210521
3,0,112312922,77027,3707,mean_WV_1478_01_20210521
3,3,112317395,75803,3528,mean_WV_1478_01_20210521
3,8,112318824,76925,1172,mean_WV_1478_01_20210521
3,4,112319337,73141,3990,mean_WV_1478_01_20210521
3,6,112320449,72807,3937,mean_WV_1478_01_20210521
3,1,112322207,77027,3707,mean_WV_1478_01_20210521
3,7,112322867,71428,6531,mean_WV_1478_01_20210521
3,4,112322935,78417,4441,mean_WV_1478_01_20210521
3,0,112325545,77027,3707,mean_WV_1478_01_20210521
3,68,22745492,71415,34325,mean_WV_1481_55_20210521
3,0,96452343,75973,3906,mean_WV_1481_55_20210521
3,0,96452387,75973,3906,mean_WV_1481_55_20210521
3,0,96452787,75973,3906,mean_WV_1481_55_20210521
3,1,105310269,75390,451,mean_WV_1481_55_20210521
3,2,105388947,73943,1139,mean_WV_1481_55_20210521
3,2,105617007,87125,1676,mean_WV_1481_55_20210521
3,2,105907149,109405,202,mean_WV_1481_55_20210521
3,1,105780591,109200,333,mean_WV_1481_55_20210521
3,9,105984572,101643,810,mean_WV_1481_55_20210521
3,3,106106196,108756,184,mean_WV_1481_55_20210521
3,2,106318393,109405,202,mean_WV_1481_55_20210521
3,3,106251061,100072,36,mean_WV_1481_55_20210521
3,0,106422823,171742,4435,mean_WV_1481_55_20210521
3,3,106430328,94390,444,mean_WV_1481_55_20210521
3,0,106474215,155708,1529,mean_WV_1481_55_20210521
3,1,106710279,97421,995,mean_WV_1481_55_20210521
3,1,106554890,118263,17376,mean_WV_1481_55_20210521
3,2,106573951,97421,995,mean_WV_1481_55_20210521
3,43,106664819,118725,1122,mean_WV_1481_55_20210521
3,1,106713755,171742,4435,mean_WV_1481_55_20210521
3,4,106836534,163433,147,mean_WV_1481_55_20210521
3,3,106778063,97421,995,mean_WV_1481_55_20210521
3,3,106796379,122016,8371,mean_WV_1481_55_20210521
3,70,106933871,71724,15894,mean_WV_1481_55_20210521
3,6,106969680,106481,2995,mean_WV_1481_55_20210521
3,3,107000291,97421,995,mean_WV_1481_55_20210521
3,20,107010818,113474,8968,mean_WV_1481_55_20210521
3,4,107018455,99739,6,mean_WV_1481_55_20210521
3,3,107109727,168315,359,mean_WV_1481_55_20210521
3,3,107109728,168315,359,mean_WV_1481_55_20210521
3,2,107278091,97421,995,mean_WV_1481_55_20210521
3,2,107312409,167946,1087,mean_WV_1481_55_20210521
3,19,107276879,113514,5560,mean_WV_1481_55_20210521
3,2,107312207,168315,359,mean_WV_1481_55_20210521
3,2,107312036,168315,359,mean_WV_1481_55_20210521
3,9,107369988,104669,32,mean_WV_1481_55_20210521
3,2,107599821,109405,202,mean_WV_1481_55_20210521
3,4,107667964,106226,549,mean_WV_1481_55_20210521
3,7,107686423,101910,469,mean_WV_1481_55_20210521
3,2,107858622,171742,4435,mean_WV_1481_55_20210521
3,0,107938353,201229,2126,mean_WV_1481_55_20210521
3,1,107962049,112707,308,mean_WV_1481_55_20210521
3,5,108023681,99069,939,mean_WV_1481_55_20210521
3,3,108155934,106053,13639,mean_WV_1481_55_20210521
3,2,108392039,106187,1053,mean_WV_1481_55_20210521
3,4,108616770,71194,2864,mean_WV_1481_55_20210521
3,3,108561850,99371,1106,mean_WV_1481_55_20210521
3,6,108585745,71062,3895,mean_WV_1481_55_20210521
3,11,108585769,70351,5676,mean_WV_1481_55_20210521
3,8,108613251,86702,4796,mean_WV_1481_55_20210521
3,10,108613267,71556,1318,mean_WV_1481_55_20210521
3,13,108613291,73054,3160,mean_WV_1481_55_20210521
3,108,108613637,75630,3840,mean_WV_1481_55_20210521
3,102,108613795,82598,6221,mean_WV_1481_55_20210521
3,11,108617871,80573,5645,mean_WV_1481_55_20210521
3,5,108617891,72326,2651,mean_WV_1481_55_20210521
3,0,108621516,201229,2250,mean_WV_1481_55_20210521
3,5,108645161,72919,1828,mean_WV_1481_55_20210521
3,5,108647663,72801,1794,mean_WV_1481_55_20210521
3,2,108685143,104919,1323,mean_WV_1481_55_20210521
3,13,108691380,71842,3083,mean_WV_1481_55_20210521
3,1,109227180,79886,1149,mean_WV_1481_55_20210521
3,122,109292053,72411,6592,mean_WV_1481_55_20210521
3,9,109299994,72321,6206,mean_WV_1481_55_20210521
3,1,109515831,79886,1149,mean_WV_1481_55_20210521
3,1,109554767,92131,11800,mean_WV_1481_55_20210521
3,0,109692363,131697,2108,mean_WV_1481_55_20210521
3,1,109692430,91496,10522,mean_WV_1481_55_20210521
3,17,109727346,132945,8117,mean_WV_1481_55_20210521
3,1,109767298,131697,2108,mean_WV_1481_55_20210521
3,1,109748110,71172,28304,mean_WV_1481_55_20210521
3,1,110016654,148935,4230,mean_WV_1481_55_20210521
3,0,110017664,131697,2108,mean_WV_1481_55_20210521
3,6,110047726,117852,3507,mean_WV_1481_55_20210521
3,0,110166459,110330,1324,mean_WV_1481_55_20210521
3,2,110167169,98435,22614,mean_WV_1481_55_20210521
3,0,110224194,77933,8257,mean_WV_1481_55_20210521
3,70,110238178,81401,1642,mean_WV_1481_55_20210521
3,0,110280845,148212,6307,mean_WV_1481_55_20210521
3,1,110276868,77579,407,mean_WV_1481_55_20210521
3,0,110371265,131697,2108,mean_WV_1481_55_20210521
3,1,110442734,117848,2514,mean_WV_1481_55_20210521
3,1,110701066,131290,8833,mean_WV_1481_55_20210521
3,0,110559204,131697,2108,mean_WV_1481_55_20210521
3,1,110588336,102210,12625,mean_WV_1481_55_20210521
3,6,110599545,116165,1422,mean_WV_1481_55_20210521
3,1,110603068,79886,1149,mean_WV_1481_55_20210521
3,1,110907757,140889,8097,mean_WV_1481_55_20210521
3,0,111262164,201229,2682,mean_WV_1481_55_20210521
3,2,111001281,73229,16688,mean_WV_1481_55_20210521
3,1,111035845,104919,1323,mean_WV_1481_55_20210521
3,5,111207677,175822,2261,mean_WV_1481_55_20210521
3,0,111270480,163713,1680,mean_WV_1481_55_20210521
3,0,111500342,201229,2682,mean_WV_1481_55_20210521
3,1,111353257,104919,1323,mean_WV_1481_55_20210521
3,0,111368265,201229,2682,mean_WV_1481_55_20210521
3,5,111587838,131529,11418,mean_WV_1481_55_20210521
3,1,111689726,104919,1323,mean_WV_1481_55_20210521
3,0,111713248,89235,9700,mean_WV_1481_55_20210521
3,27,111803828,73429,3877,mean_WV_1481_55_20210521
3,8,111805203,91070,851,mean_WV_1481_55_20210521
3,2,112307401,71407,4322,mean_WV_1481_55_20210521
3,3,112303815,74966,2573,mean_WV_1481_55_20210521
3,2,112251794,76499,3910,mean_WV_1481_55_20210521
3,6,112215418,75037,5557,mean_WV_1481_55_20210521
3,18,112215519,80309,847,mean_WV_1481_55_20210521
3,12,112216165,83199,1166,mean_WV_1481_55_20210521
3,0,112217512,75973,3906,mean_WV_1481_55_20210521
3,6,112222578,82929,59,mean_WV_1481_55_20210521
3,13,112225523,75826,464,mean_WV_1481_55_20210521
3,11,112228666,75412,2634,mean_WV_1481_55_20210521
3,0,112292523,75378,827,mean_WV_1481_55_20210521
3,12,112236310,73752,803,mean_WV_1481_55_20210521
3,9,112236635,74475,2691,mean_WV_1481_55_20210521
3,2,112237019,73567,3811,mean_WV_1481_55_20210521
3,5,112238967,82787,1694,mean_WV_1481_55_20210521
3,0,112241244,75973,3906,mean_WV_1481_55_20210521
3,5,112246047,75104,1972,mean_WV_1481_55_20210521
3,1,112246914,75973,3906,mean_WV_1481_55_20210521
3,84,112247488,85000,2119,mean_WV_1481_55_20210521
3,71,112247620,77302,1459,mean_WV_1481_55_20210521
3,5,112250895,76053,2201,mean_WV_1481_55_20210521
3,1,112256055,75973,3906,mean_WV_1481_55_20210521
3,30,112290656,70298,134,mean_WV_1481_55_20210521
3,5,112292756,71907,2895,mean_WV_1481_55_20210521
3,7,112293520,71352,3100,mean_WV_1481_55_20210521
3,14,112299526,70582,1742,mean_WV_1481_55_20210521
3,11,112301104,70648,1764,mean_WV_1481_55_20210521
3,14,112302226,76459,277,mean_WV_1481_55_20210521
3,6,112304870,78674,634,mean_WV_1481_55_20210521
3,14,112305054,72726,971,mean_WV_1481_55_20210521
3,3,112306247,72417,4225,mean_WV_1481_55_20210521
3,2,112306261,72186,4558,mean_WV_1481_55_20210521
3,0,112306976,75973,3906,mean_WV_1481_55_20210521
3,0,112307000,75973,3906,mean_WV_1481_55_20210521
3,17,112307497,70822,1079,mean_WV_1481_55_20210521
3,4,112307538,74617,2987,mean_WV_1481_55_20210521
3,7,112308126,73649,4452,mean_WV_1481_55_20210521
3,15,112308259,71512,654,mean_WV_1481_55_20210521
3,0,112308650,75973,3906,mean_WV_1481_55_20210521
3,8,112309108,71511,804,mean_WV_1481_55_20210521
3,1,112312294,82304,722,mean_WV_1481_55_20210521
3,5,112312633,71213,6839,mean_WV_1481_55_20210521
3,6,112312642,71887,6606,mean_WV_1481_55_20210521
3,6,112312646,71887,6606,mean_WV_1481_55_20210521
3,1,112323795,75973,3906,mean_WV_1481_55_20210521
3,0,112328486,75973,3906,mean_WV_1481_55_20210521
3,1,112312907,73848,3486,mean_WV_1481_55_20210521
3,0,112312922,75973,3906,mean_WV_1481_55_20210521
3,3,112317395,74670,3759,mean_WV_1481_55_20210521
3,8,112318824,76035,1277,mean_WV_1481_55_20210521
3,4,112319337,72140,4185,mean_WV_1481_55_20210521
3,6,112320449,71720,4168,mean_WV_1481_55_20210521
3,1,112322207,75973,3906,mean_WV_1481_55_20210521
3,7,112322867,70457,6755,mean_WV_1481_55_20210521
3,4,112322935,77381,4638,mean_WV_1481_55_20210521
3,0,112325545,75973,3906,mean_WV_1481_55_20210521
3,68,22745492,71683,34621,mean_WV_1485_09_20210521
3,0,96452343,75540,3915,mean_WV_1485_09_20210521
3,0,96452387,75540,3915,mean_WV_1485_09_20210521
3,0,96452787,75540,3915,mean_WV_1485_09_20210521
3,1,105310269,74940,476,mean_WV_1485_09_20210521
3,2,105388947,73408,1191,mean_WV_1485_09_20210521
3,2,105617007,86818,1645,mean_WV_1485_09_20210521
3,2,105907149,109274,123,mean_WV_1485_09_20210521
3,1,105780591,109130,424,mean_WV_1485_09_20210521
3,9,105984572,101502,729,mean_WV_1485_09_20210521
3,3,106106196,108594,254,mean_WV_1485_09_20210521
3,2,106318393,109274,123,mean_WV_1485_09_20210521
3,3,106251061,100027,46,mean_WV_1485_09_20210521
3,0,106422823,171044,4268,mean_WV_1485_09_20210521
3,3,106430328,94388,534,mean_WV_1485_09_20210521
3,0,106474215,155309,1391,mean_WV_1485_09_20210521
3,1,106710279,97289,914,mean_WV_1485_09_20210521
3,1,106554890,117773,17175,mean_WV_1485_09_20210521
3,2,106573951,97289,914,mean_WV_1485_09_20210521
3,43,106664819,118441,1187,mean_WV_1485_09_20210521
3,1,106713755,171044,4268,mean_WV_1485_09_20210521
3,4,106836534,162586,154,mean_WV_1485_09_20210521
3,3,106778063,97289,914,mean_WV_1485_09_20210521
3,3,106796379,120961,8582,mean_WV_1485_09_20210521
3,70,106933871,71166,16000,mean_WV_1485_09_20210521
3,6,106969680,106147,3026,mean_WV_1485_09_20210521
3,3,107000291,97289,914,mean_WV_1485_09_20210521
3,20,107010818,112851,8953,mean_WV_1485_09_20210521
3,4,107018455,99634,63,mean_WV_1485_09_20210521
3,3,107109727,167431,350,mean_WV_1485_09_20210521
3,3,107109728,167431,350,mean_WV_1485_09_20210521
3,2,107278091,97289,914,mean_WV_1485_09_20210521
3,2,107312409,167169,1039,mean_WV_1485_09_20210521
3,19,107276879,113195,5423,mean_WV_1485_09_20210521
3,2,107312207,167431,350,mean_WV_1485_09_20210521
3,2,107312036,167431,350,mean_WV_1485_09_20210521
3,9,107369988,104490,28,mean_WV_1485_09_20210521
3,2,107599821,109274,123,mean_WV_1485_09_20210521
3,4,107667964,106008,486,mean_WV_1485_09_20210521
3,7,107686423,101833,382,mean_WV_1485_09_20210521
3,2,107858622,171044,4268,mean_WV_1485_09_20210521
3,0,107938353,200057,2320,mean_WV_1485_09_20210521
3,1,107962049,112344,343,mean_WV_1485_09_20210521
3,5,108023681,98886,999,mean_WV_1485_09_20210521
3,3,108155934,105339,13695,mean_WV_1485_09_20210521
3,2,108392039,105950,1109,mean_WV_1485_09_20210521
3,4,108616770,71063,2918,mean_WV_1485_09_20210521
3,3,108561850,99184,1167,mean_WV_1485_09_20210521
3,6,108585745,70967,3965,mean_WV_1485_09_20210521
3,11,108585769,70171,5713,mean_WV_1485_09_20210521
3,8,108613251,86674,4910,mean_WV_1485_09_20210521
3,10,108613267,71574,1411,mean_WV_1485_09_20210521
3,13,108613291,72869,3201,mean_WV_1485_09_20210521
3,108,108613637,75399,3869,mean_WV_1485_09_20210521
3,102,108613795,82337,6247,mean_WV_1485_09_20210521
3,88,108613813,70360,8131,mean_WV_1485_09_20210521
3,11,108617871,80432,5711,mean_WV_1485_09_20210521
3,5,108617891,72075,2670,mean_WV_1485_09_20210521
3,0,108621516,200057,2381,mean_WV_1485_09_20210521
3,5,108645161,72680,1852,mean_WV_1485_09_20210521
3,5,108647663,72547,1813,mean_WV_1485_09_20210521
3,2,108685143,104713,1386,mean_WV_1485_09_20210521
3,13,108691380,71737,3147,mean_WV_1485_09_20210521
3,1,109227180,79572,1134,mean_WV_1485_09_20210521
3,122,109292053,72292,6650,mean_WV_1485_09_20210521
3,9,109299994,71467,6432,mean_WV_1485_09_20210521
3,1,109515831,79572,1134,mean_WV_1485_09_20210521
3,1,109554767,91850,11627,mean_WV_1485_09_20210521
3,0,109692363,131041,2096,mean_WV_1485_09_20210521
3,1,109692430,91188,10383,mean_WV_1485_09_20210521
3,17,109727346,132556,8181,mean_WV_1485_09_20210521
3,1,109767298,131041,2096,mean_WV_1485_09_20210521
3,1,109748110,70620,28399,mean_WV_1485_09_20210521
3,1,110016654,148104,4228,mean_WV_1485_09_20210521
3,0,110017664,131041,2096,mean_WV_1485_09_20210521
3,6,110047726,117339,3464,mean_WV_1485_09_20210521
3,0,110166459,109580,1378,mean_WV_1485_09_20210521
3,2,110167169,97680,22765,mean_WV_1485_09_20210521
3,0,110224194,77374,8320,mean_WV_1485_09_20210521
3,70,110238178,81414,1734,mean_WV_1485_09_20210521
3,0,110280845,147273,6361,mean_WV_1485_09_20210521
3,1,110276868,77156,424,mean_WV_1485_09_20210521
3,0,110371265,131041,2096,mean_WV_1485_09_20210521
3,1,110442734,117400,2460,mean_WV_1485_09_20210521
3,1,110701066,130439,8894,mean_WV_1485_09_20210521
3,0,110559204,131041,2096,mean_WV_1485_09_20210521
3,1,110588336,101264,12871,mean_WV_1485_09_20210521
3,6,110599545,115617,1410,mean_WV_1485_09_20210521
3,1,110603068,79572,1134,mean_WV_1485_09_20210521
3,1,110907757,139730,8301,mean_WV_1485_09_20210521
3,0,111262164,200057,2953,mean_WV_1485_09_20210521
3,2,111001281,72670,16770,mean_WV_1485_09_20210521
3,1,111035845,104713,1386,mean_WV_1485_09_20210521
3,5,111207677,175168,2358,mean_WV_1485_09_20210521
3,0,111270480,162907,1645,mean_WV_1485_09_20210521
3,0,111500342,200057,2953,mean_WV_1485_09_20210521
3,1,111353257,104713,1386,mean_WV_1485_09_20210521
3,0,111368265,200057,2953,mean_WV_1485_09_20210521
3,5,111587838,130475,11612,mean_WV_1485_09_20210521
3,1,111689726,104713,1386,mean_WV_1485_09_20210521
3,0,111713248,88474,9842,mean_WV_1485_09_20210521
3,27,111803828,73250,3919,mean_WV_1485_09_20210521
3,8,111805203,90981,923,mean_WV_1485_09_20210521
3,2,112307401,71015,4327,mean_WV_1485_09_20210521
3,3,112303815,74600,2566,mean_WV_1485_09_20210521
3,2,112251794,76102,3905,mean_WV_1485_09_20210521
3,6,112215418,74719,5509,mean_WV_1485_09_20210521
3,18,112215519,80129,793,mean_WV_1485_09_20210521
3,12,112216165,82683,1192,mean_WV_1485_09_20210521
3,0,112217512,75540,3915,mean_WV_1485_09_20210521
3,6,112222578,82280,112,mean_WV_1485_09_20210521
3,13,112225523,75361,439,mean_WV_1485_09_20210521
3,11,112228666,75136,2595,mean_WV_1485_09_20210521
3,0,112292523,75291,755,mean_WV_1485_09_20210521
3,12,112236310,73385,797,mean_WV_1485_09_20210521
3,9,112236635,73986,2726,mean_WV_1485_09_20210521
3,2,112237019,73104,3838,mean_WV_1485_09_20210521
3,5,112238967,82202,1741,mean_WV_1485_09_20210521
3,0,112241244,75540,3915,mean_WV_1485_09_20210521
3,5,112246047,74628,2000,mean_WV_1485_09_20210521
3,1,112246914,75540,3915,mean_WV_1485_09_20210521
3,84,112247488,84642,2123,mean_WV_1485_09_20210521
3,71,112247620,76843,1425,mean_WV_1485_09_20210521
3,5,112250895,75723,2181,mean_WV_1485_09_20210521
3,1,112256055,75540,3915,mean_WV_1485_09_20210521
3,30,112290656,70247,74,mean_WV_1485_09_20210521
3,5,112292756,71376,2950,mean_WV_1485_09_20210521
3,7,112293520,70851,3146,mean_WV_1485_09_20210521
3,14,112299526,70420,1684,mean_WV_1485_09_20210521
3,11,112301104,70287,1765,mean_WV_1485_09_20210521
3,14,112302226,75962,308,mean_WV_1485_09_20210521
3,6,112304870,78094,680,mean_WV_1485_09_20210521
3,14,112305054,72201,1015,mean_WV_1485_09_20210521
3,3,112306247,71842,4301,mean_WV_1485_09_20210521
3,2,112306261,71692,4601,mean_WV_1485_09_20210521
3,0,112306976,75540,3915,mean_WV_1485_09_20210521
3,0,112307000,75540,3915,mean_WV_1485_09_20210521
3,17,112307497,70569,1096,mean_WV_1485_09_20210521
3,4,112307538,74191,2999,mean_WV_1485_09_20210521
3,7,112308126,73261,4447,mean_WV_1485_09_20210521
3,15,112308259,71266,626,mean_WV_1485_09_20210521
3,0,112308650,75540,3915,mean_WV_1485_09_20210521
3,8,112309108,71232,785,mean_WV_1485_09_20210521
3,1,112312294,82128,667,mean_WV_1485_09_20210521
3,5,112312633,70817,6831,mean_WV_1485_09_20210521
3,6,112312642,71533,6602,mean_WV_1485_09_20210521
3,6,112312646,71533,6602,mean_WV_1485_09_20210521
3,1,112323795,75540,3915,mean_WV_1485_09_20210521
3,0,112328486,75540,3915,mean_WV_1485_09_20210521
3,1,112312907,73422,3499,mean_WV_1485_09_20210521
3,0,112312922,75540,3915,mean_WV_1485_09_20210521
3,3,112317395,74171,3797,mean_WV_1485_09_20210521
3,8,112318824,75724,1259,mean_WV_1485_09_20210521
3,4,112319337,71813,4158,mean_WV_1485_09_20210521
3,6,112320449,71219,4213,mean_WV_1485_09_20210521
3,1,112322207,75540,3915,mean_WV_1485_09_20210521
3,7,112322867,70007,6779,mean_WV_1485_09_20210521
3,4,112322935,76969,4633,mean_WV_1485_09_20210521
3,0,112325545,75540,3915,mean_WV_1485_09_20210521
3,68,22745492,71864,34844,mean_WV_1488_64_20210521
3,0,96452343,75327,3864,mean_WV_1488_64_20210521
3,0,96452387,75327,3864,mean_WV_1488_64_20210521
3,0,96452787,75327,3864,mean_WV_1488_64_20210521
3,1,105310269,74562,506,mean_WV_1488_64_20210521
3,2,105388947,73055,1219,mean_WV_1488_64_20210521
3,2,105617007,86646,1610,mean_WV_1488_64_20210521
3,2,105907149,109380,28,mean_WV_1488_64_20210521
3,1,105780591,109303,537,mean_WV_1488_64_20210521
3,9,105984572,101574,632,mean_WV_1488_64_20210521
3,3,106106196,108679,347,mean_WV_1488_64_20210521
3,2,106318393,109380,28,mean_WV_1488_64_20210521
3,3,106251061,100214,150,mean_WV_1488_64_20210521
3,0,106422823,170582,4116,mean_WV_1488_64_20210521
3,3,106430328,94538,633,mean_WV_1488_64_20210521
3,0,106474215,155102,1265,mean_WV_1488_64_20210521
3,1,106710279,97358,818,mean_WV_1488_64_20210521
3,1,106554890,117518,16933,mean_WV_1488_64_20210521
3,2,106573951,97358,818,mean_WV_1488_64_20210521
3,43,106664819,118219,1231,mean_WV_1488_64_20210521
3,1,106713755,170582,4116,mean_WV_1488_64_20210521
3,4,106836534,162010,170,mean_WV_1488_64_20210521
3,3,106778063,97358,818,mean_WV_1488_64_20210521
3,3,106796379,120252,8701,mean_WV_1488_64_20210521
3,70,106933871,70694,16130,mean_WV_1488_64_20210521
3,6,106969680,105942,3058,mean_WV_1488_64_20210521
3,3,107000291,97358,818,mean_WV_1488_64_20210521
3,20,107010818,112425,8921,mean_WV_1488_64_20210521
3,4,107018455,99696,141,mean_WV_1488_64_20210521
3,3,107109727,166780,343,mean_WV_1488_64_20210521
3,3,107109728,166780,343,mean_WV_1488_64_20210521
3,2,107278091,97358,818,mean_WV_1488_64_20210521
3,2,107312409,166647,988,mean_WV_1488_64_20210521
3,19,107276879,113370,5143,mean_WV_1488_64_20210521
3,2,107312207,166780,343,mean_WV_1488_64_20210521
3,2,107312036,166780,343,mean_WV_1488_64_20210521
3,9,107369988,104543,108,mean_WV_1488_64_20210521
3,2,107599821,109380,28,mean_WV_1488_64_20210521
3,4,107667964,106046,398,mean_WV_1488_64_20210521
3,7,107686423,101918,291,mean_WV_1488_64_20210521
3,2,107858622,170582,4116,mean_WV_1488_64_20210521
3,0,107938353,199114,1845,mean_WV_1488_64_20210521
3,1,107962049,112172,397,mean_WV_1488_64_20210521
3,5,108023681,98908,1089,mean_WV_1488_64_20210521
3,3,108155934,104661,13815,mean_WV_1488_64_20210521
3,2,108392039,105863,1181,mean_WV_1488_64_20210521
3,4,108616770,70986,2980,mean_WV_1488_64_20210521
3,3,108561850,99130,1240,mean_WV_1488_64_20210521
3,6,108585745,70967,4058,mean_WV_1488_64_20210521
3,11,108585769,70031,5756,mean_WV_1488_64_20210521
3,8,108613251,86929,5100,mean_WV_1488_64_20210521
3,10,108613267,71678,1517,mean_WV_1488_64_20210521
3,13,108613291,72648,3217,mean_WV_1488_64_20210521
3,108,108613637,75114,3865,mean_WV_1488_64_20210521
3,102,108613795,81927,6195,mean_WV_1488_64_20210521
3,88,108613813,70497,8288,mean_WV_1488_64_20210521
3,11,108617871,80321,5775,mean_WV_1488_64_20210521
3,5,108617891,71839,2681,mean_WV_1488_64_20210521
3,0,108621516,199114,1867,mean_WV_1488_64_20210521
3,5,108645161,72509,1884,mean_WV_1488_64_20210521
3,5,108647663,72355,1839,mean_WV_1488_64_20210521
3,2,108685143,104657,1465,mean_WV_1488_64_20210521
3,13,108691380,71698,3222,mean_WV_1488_64_20210521
3,1,109227180,79319,1120,mean_WV_1488_64_20210521
3,122,109292053,72258,6729,mean_WV_1488_64_20210521
3,9,109299994,70792,6606,mean_WV_1488_64_20210521
3,1,109515831,79319,1120,mean_WV_1488_64_20210521
3,1,109554767,91696,11438,mean_WV_1488_64_20210521
3,0,109692363,130495,2090,mean_WV_1488_64_20210521
3,1,109692430,91014,10223,mean_WV_1488_64_20210521
3,17,109727346,132181,8212,mean_WV_1488_64_20210521
3,1,109767298,130495,2090,mean_WV_1488_64_20210521
3,1,109748110,70269,28354,mean_WV_1488_64_20210521
3,1,110016654,147403,4241,mean_WV_1488_64_20210521
3,0,110017664,130495,2090,mean_WV_1488_64_20210521
3,6,110047726,116895,3439,mean_WV_1488_64_20210521
3,0,110166459,108939,1432,mean_WV_1488_64_20210521
3,2,110167169,97200,22750,mean_WV_1488_64_20210521
3,0,110224194,77061,8289,mean_WV_1488_64_20210521
3,70,110238178,81526,1835,mean_WV_1488_64_20210521
3,0,110280845,146500,6413,mean_WV_1488_64_20210521
3,1,110276868,76811,439,mean_WV_1488_64_20210521
3,0,110371265,130495,2090,mean_WV_1488_64_20210521
3,1,110442734,117197,2366,mean_WV_1488_64_20210521
3,1,110701066,129533,9079,mean_WV_1488_64_20210521
3,0,110559204,130495,2090,mean_WV_1488_64_20210521
3,1,110588336,100527,13051,mean_WV_1488_64_20210521
3,6,110599545,115176,1400,mean_WV_1488_64_20210521
3,1,110603068,79319,1120,mean_WV_1488_64_20210521
3,1,110907757,138844,8438,mean_WV_1488_64_20210521
3,0,111262164,199114,1499,mean_WV_1488_64_20210521
3,2,111001281,72171,16872,mean_WV_1488_64_20210521
3,1,111035845,104657,1465,mean_WV_1488_64_20210521
3,5,111207677,174626,2433,mean_WV_1488_64_20210521
3,0,111270480,162233,1624,mean_WV_1488_64_20210521
3,0,111500342,199114,1499,mean_WV_1488_64_20210521
3,1,111353257,104657,1465,mean_WV_1488_64_20210521
3,0,111368265,199114,1499,mean_WV_1488_64_20210521
3,5,111587838,129719,11701,mean_WV_1488_64_20210521
3,1,111689726,104657,1465,mean_WV_1488_64_20210521
3,0,111713248,87920,9916,mean_WV_1488_64_20210521
3,27,111803828,73329,4041,mean_WV_1488_64_20210521
3,8,111805203,90963,996,mean_WV_1488_64_20210521
3,2,112307401,70805,4282,mean_WV_1488_64_20210521
3,3,112303815,74477,2506,mean_WV_1488_64_20210521
3,2,112251794,75951,3829,mean_WV_1488_64_20210521
3,6,112215418,74577,5411,mean_WV_1488_64_20210521
3,18,112215519,80141,707,mean_WV_1488_64_20210521
3,12,112216165,82356,1187,mean_WV_1488_64_20210521
3,0,112217512,75327,3864,mean_WV_1488_64_20210521
3,6,112222578,81826,137,mean_WV_1488_64_20210521
3,13,112225523,75094,447,mean_WV_1488_64_20210521
3,11,112228666,75142,2483,mean_WV_1488_64_20210521
3,0,112292523,75445,640,mean_WV_1488_64_20210521
3,12,112236310,73159,814,mean_WV_1488_64_20210521
3,9,112236635,73582,2754,mean_WV_1488_64_20210521
3,2,112237019,72854,3805,mean_WV_1488_64_20210521
3,5,112238967,81836,1745,mean_WV_1488_64_20210521
3,0,112241244,75327,3864,mean_WV_1488_64_20210521
3,5,112246047,74378,1978,mean_WV_1488_64_20210521
3,1,112246914,75327,3864,mean_WV_1488_64_20210521
3,84,112247488,84465,2165,mean_WV_1488_64_20210521
3,71,112247620,76665,1450,mean_WV_1488_64_20210521
3,5,112250895,75571,2125,mean_WV_1488_64_20210521
3,1,112256055,75327,3864,mean_WV_1488_64_20210521
3,30,112290656,70540,50,mean_WV_1488_64_20210521
3,5,112292756,71018,2965,mean_WV_1488_64_20210521
3,7,112293520,70558,3138,mean_WV_1488_64_20210521
3,14,112299526,70595,1544,mean_WV_1488_64_20210521
3,11,112301104,70255,1682,mean_WV_1488_64_20210521
3,14,112302226,75692,301,mean_WV_1488_64_20210521
3,6,112304870,77733,689,mean_WV_1488_64_20210521
3,14,112305054,71854,1027,mean_WV_1488_64_20210521
3,3,112306247,71502,4306,mean_WV_1488_64_20210521
3,2,112306261,71439,4568,mean_WV_1488_64_20210521
3,0,112306976,75327,3864,mean_WV_1488_64_20210521
3,0,112307000,75327,3864,mean_WV_1488_64_20210521
3,17,112307497,70343,1108,mean_WV_1488_64_20210521
3,4,112307538,74005,2948,mean_WV_1488_64_20210521
3,7,112308126,73047,4396,mean_WV_1488_64_20210521
3,15,112308259,71122,587,mean_WV_1488_64_20210521
3,0,112308650,75327,3864,mean_WV_1488_64_20210521
3,8,112309108,71105,740,mean_WV_1488_64_20210521
3,1,112312294,82171,575,mean_WV_1488_64_20210521
3,5,112312633,70675,6725,mean_WV_1488_64_20210521
3,6,112312642,71354,6550,mean_WV_1488_64_20210521
3,6,112312646,71354,6550,mean_WV_1488_64_20210521
3,1,112323795,75327,3864,mean_WV_1488_64_20210521
3,0,112328486,75327,3864,mean_WV_1488_64_20210521
3,1,112312907,73209,3455,mean_WV_1488_64_20210521
3,0,112312922,75327,3864,mean_WV_1488_64_20210521
3,3,112317395,73888,3777,mean_WV_1488_64_20210521
3,8,112318824,75542,1222,mean_WV_1488_64_20210521
3,4,112319337,71633,4096,mean_WV_1488_64_20210521
3,6,112320449,70914,4203,mean_WV_1488_64_20210521
3,1,112322207,75327,3864,mean_WV_1488_64_20210521
3,4,112322935,76773,4567,mean_WV_1488_64_20210521
3,0,112325545,75327,3864,mean_WV_1488_64_20210521
3,68,22745492,71941,35005,mean_WV_1492_18_20210521
3,0,96452343,74567,3890,mean_WV_1492_18_20210521
3,0,96452387,74567,3890,mean_WV_1492_18_20210521
3,0,96452787,74567,3890,mean_WV_1492_18_20210521
3,1,105310269,73794,546,mean_WV_1492_18_20210521
3,2,105388947,72350,1248,mean_WV_1492_18_20210521
3,2,105617007,86112,1557,mean_WV_1492_18_20210521
3,2,105907149,108980,70,mean_WV_1492_18_20210521
3,1,105780591,108968,655,mean_WV_1492_18_20210521
3,9,105984572,101273,509,mean_WV_1492_18_20210521
3,3,106106196,108254,443,mean_WV_1492_18_20210521
3,2,106318393,108980,70,mean_WV_1492_18_20210521
3,3,106251061,99765,223,mean_WV_1492_18_20210521
3,0,106422823,169158,3955,mean_WV_1492_18_20210521
3,3,106430328,94309,745,mean_WV_1492_18_20210521
3,0,106474215,154179,1100,mean_WV_1492_18_20210521
3,1,106710279,96997,714,mean_WV_1492_18_20210521
3,1,106554890,116476,16761,mean_WV_1492_18_20210521
3,2,106573951,96997,714,mean_WV_1492_18_20210521
3,43,106664819,117158,1211,mean_WV_1492_18_20210521
3,1,106713755,169158,3955,mean_WV_1492_18_20210521
3,4,106836534,160379,143,mean_WV_1492_18_20210521
3,3,106778063,96997,714,mean_WV_1492_18_20210521
3,3,106796379,118623,8958,mean_WV_1492_18_20210521
3,6,106969680,105182,3062,mean_WV_1492_18_20210521
3,3,107000291,96997,714,mean_WV_1492_18_20210521
3,20,107010818,111344,8894,mean_WV_1492_18_20210521
3,4,107018455,99329,229,mean_WV_1492_18_20210521
3,3,107109727,165243,326,mean_WV_1492_18_20210521
3,3,107109728,165243,326,mean_WV_1492_18_20210521
3,2,107278091,96997,714,mean_WV_1492_18_20210521
3,2,107312409,165177,943,mean_WV_1492_18_20210521
3,19,107276879,112893,4878,mean_WV_1492_18_20210521
3,2,107312207,165243,326,mean_WV_1492_18_20210521
3,2,107312036,165243,326,mean_WV_1492_18_20210521
3,9,107369988,104138,198,mean_WV_1492_18_20210521
3,2,107599821,108980,70,mean_WV_1492_18_20210521
3,4,107667964,105549,316,mean_WV_1492_18_20210521
3,7,107686423,101647,174,mean_WV_1492_18_20210521
3,2,107858622,169158,3955,mean_WV_1492_18_20210521
3,0,107938353,197119,1071,mean_WV_1492_18_20210521
3,1,107962049,111559,459,mean_WV_1492_18_20210521
3,5,108023681,98538,1180,mean_WV_1492_18_20210521
3,3,108155934,103520,13855,mean_WV_1492_18_20210521
3,2,108392039,105385,1261,mean_WV_1492_18_20210521
3,4,108616770,71037,3164,mean_WV_1492_18_20210521
3,3,108561850,98678,1313,mean_WV_1492_18_20210521
3,6,108585745,70981,4241,mean_WV_1492_18_20210521
3,8,108613251,87322,5462,mean_WV_1492_18_20210521
3,10,108613267,72095,1788,mean_WV_1492_18_20210521
3,13,108613291,72774,3433,mean_WV_1492_18_20210521
3,108,108613637,74931,3989,mean_WV_1492_18_20210521
3,102,108613795,81592,6282,mean_WV_1492_18_20210521
3,88,108613813,70961,8696,mean_WV_1492_18_20210521
3,11,108617871,80242,5951,mean_WV_1492_18_20210521
3,5,108617891,71609,2774,mean_WV_1492_18_20210521
3,0,108621516,197119,1030,mean_WV_1492_18_20210521
3,5,108645161,72336,1991,mean_WV_1492_18_20210521
3,5,108647663,72295,1979,mean_WV_1492_18_20210521
3,2,108685143,104215,1553,mean_WV_1492_18_20210521
3,13,108691380,71838,3439,mean_WV_1492_18_20210521
3,1,109227180,78807,1089,mean_WV_1492_18_20210521
3,122,109292053,72168,6879,mean_WV_1492_18_20210521
3,1,109515831,78807,1089,mean_WV_1492_18_20210521
3,1,109554767,91137,11200,mean_WV_1492_18_20210521
3,0,109692363,129364,2073,mean_WV_1492_18_20210521
3,1,109692430,90434,10024,mean_WV_1492_18_20210521
3,17,109727346,131231,8210,mean_WV_1492_18_20210521
3,1,109767298,129364,2073,mean_WV_1492_18_20210521
3,1,110016654,145966,4248,mean_WV_1492_18_20210521
3,0,110017664,129364,2073,mean_WV_1492_18_20210521
3,6,110047726,115960,3388,mean_WV_1492_18_20210521
3,0,110166459,108064,1418,mean_WV_1492_18_20210521
3,2,110167169,96169,22736,mean_WV_1492_18_20210521
3,0,110224194,76297,8290,mean_WV_1492_18_20210521
3,70,110238178,81268,1918,mean_WV_1492_18_20210521
3,0,110280845,145025,6438,mean_WV_1492_18_20210521
3,1,110276868,76202,443,mean_WV_1492_18_20210521
3,0,110371265,129364,2073,mean_WV_1492_18_20210521
3,1,110442734,116303,2315,mean_WV_1492_18_20210521
3,1,110701066,128229,9096,mean_WV_1492_18_20210521
3,0,110559204,129364,2073,mean_WV_1492_18_20210521
3,1,110588336,99226,13256,mean_WV_1492_18_20210521
3,6,110599545,114131,1410,mean_WV_1492_18_20210521
3,1,110603068,78807,1089,mean_WV_1492_18_20210521
3,1,110907757,137147,8627,mean_WV_1492_18_20210521
3,0,111262164,197119,1048,mean_WV_1492_18_20210521
3,2,111001281,71376,16875,mean_WV_1492_18_20210521
3,1,111035845,104215,1553,mean_WV_1492_18_20210521
3,5,111207677,173481,2592,mean_WV_1492_18_20210521
3,0,111270480,160913,1546,mean_WV_1492_18_20210521
3,0,111500342,197119,1048,mean_WV_1492_18_20210521
3,1,111353257,104215,1553,mean_WV_1492_18_20210521
3,0,111368265,197119,1048,mean_WV_1492_18_20210521
3,5,111587838,128172,11860,mean_WV_1492_18_20210521
3,1,111689726,104215,1553,mean_WV_1492_18_20210521
3,0,111713248,86861,10016,mean_WV_1492_18_20210521
3,27,111803828,73270,4201,mean_WV_1492_18_20210521
3,8,111805203,90547,1058,mean_WV_1492_18_20210521
3,2,112307401,70088,4311,mean_WV_1492_18_20210521
3,3,112303815,73782,2515,mean_WV_1492_18_20210521
3,2,112251794,75242,3832,mean_WV_1492_18_20210521
3,6,112215418,73849,5417,mean_WV_1492_18_20210521
3,18,112215519,79678,656,mean_WV_1492_18_20210521
3,12,112216165,81475,1233,mean_WV_1492_18_20210521
3,0,112217512,74567,3890,mean_WV_1492_18_20210521
3,6,112222578,80855,200,mean_WV_1492_18_20210521
3,13,112225523,74315,406,mean_WV_1492_18_20210521
3,11,112228666,74626,2434,mean_WV_1492_18_20210521
3,0,112292523,75064,580,mean_WV_1492_18_20210521
3,12,112236310,72416,775,mean_WV_1492_18_20210521
3,9,112236635,72698,2832,mean_WV_1492_18_20210521
3,2,112237019,72082,3844,mean_WV_1492_18_20210521
3,5,112238967,80901,1809,mean_WV_1492_18_20210521
3,0,112241244,74567,3890,mean_WV_1492_18_20210521
3,5,112246047,73567,2027,mean_WV_1492_18_20210521
3,1,112246914,74567,3890,mean_WV_1492_18_20210521
3,84,112247488,83762,2145,mean_WV_1492_18_20210521
3,71,112247620,75814,1372,mean_WV_1492_18_20210521
3,5,112250895,74834,2147,mean_WV_1492_18_20210521
3,1,112256055,74567,3890,mean_WV_1492_18_20210521
3,30,112290656,70215,98,mean_WV_1492_18_20210521
3,5,112292756,70180,3036,mean_WV_1492_18_20210521
3,14,112299526,70141,1501,mean_WV_1492_18_20210521
3,14,112302226,74896,343,mean_WV_1492_18_20210521
3,6,112304870,76800,758,mean_WV_1492_18_20210521
3,14,112305054,70947,1108,mean_WV_1492_18_20210521
3,3,112306247,70576,4416,mean_WV_1492_18_20210521
3,2,112306261,70637,4625,mean_WV_1492_18_20210521
3,0,112306976,74567,3890,mean_WV_1492_18_20210521
3,0,112307000,74567,3890,mean_WV_1492_18_20210521
3,4,112307538,73268,2974,mean_WV_1492_18_20210521
3,7,112308126,72235,4452,mean_WV_1492_18_20210521
3,15,112308259,70631,558,mean_WV_1492_18_20210521
3,0,112308650,74567,3890,mean_WV_1492_18_20210521
3,8,112309108,70520,735,mean_WV_1492_18_20210521
3,1,112312294,81740,514,mean_WV_1492_18_20210521
3,6,112312642,70623,6609,mean_WV_1492_18_20210521
3,6,112312646,70623,6609,mean_WV_1492_18_20210521
3,1,112323795,74567,3890,mean_WV_1492_18_20210521
3,0,112328486,74567,3890,mean_WV_1492_18_20210521
3,1,112312907,72509,3467,mean_WV_1492_18_20210521
3,0,112312922,74567,3890,mean_WV_1492_18_20210521
3,3,112317395,73024,3849,mean_WV_1492_18_20210521
3,8,112318824,74991,1197,mean_WV_1492_18_20210521
3,4,112319337,70922,4113,mean_WV_1492_18_20210521
3,6,112320449,70070,4277,mean_WV_1492_18_20210521
3,1,112322207,74567,3890,mean_WV_1492_18_20210521
3,4,112322935,76024,4580,mean_WV_1492_18_20210521
3,0,112325545,74567,3890,mean_WV_1492_18_20210521
3,68,22745492,71801,34979,mean_WV_1495_73_20210521
3,0,96452343,73027,4131,mean_WV_1495_73_20210521
3,0,96452387,73027,4131,mean_WV_1495_73_20210521
3,0,96452787,73027,4131,mean_WV_1495_73_20210521
3,1,105310269,73049,517,mean_WV_1495_73_20210521
3,2,105388947,71634,1204,mean_WV_1495_73_20210521
3,2,105617007,85473,1441,mean_WV_1495_73_20210521
3,2,105907149,108169,172,mean_WV_1495_73_20210521
3,1,105780591,108314,797,mean_WV_1495_73_20210521
3,9,105984572,100498,408,mean_WV_1495_73_20210521
3,3,106106196,107369,530,mean_WV_1495_73_20210521
3,2,106318393,108169,172,mean_WV_1495_73_20210521
3,3,106251061,98875,283,mean_WV_1495_73_20210521
3,0,106422823,167002,3793,mean_WV_1495_73_20210521
3,3,106430328,93811,876,mean_WV_1495_73_20210521
3,0,106474215,152571,951,mean_WV_1495_73_20210521
3,1,106710279,96313,599,mean_WV_1495_73_20210521
3,1,106554890,114711,16762,mean_WV_1495_73_20210521
3,2,106573951,96313,599,mean_WV_1495_73_20210521
3,43,106664819,115384,1126,mean_WV_1495_73_20210521
3,1,106713755,167002,3793,mean_WV_1495_73_20210521
3,4,106836534,158046,107,mean_WV_1495_73_20210521
3,3,106778063,96313,599,mean_WV_1495_73_20210521
3,3,106796379,116285,9339,mean_WV_1495_73_20210521
3,6,106969680,104187,3103,mean_WV_1495_73_20210521
3,3,107000291,96313,599,mean_WV_1495_73_20210521
3,20,107010818,109601,8976,mean_WV_1495_73_20210521
3,4,107018455,98684,338,mean_WV_1495_73_20210521
3,3,107109727,162820,363,mean_WV_1495_73_20210521
3,3,107109728,162820,363,mean_WV_1495_73_20210521
3,2,107278091,96313,599,mean_WV_1495_73_20210521
3,2,107312409,162843,951,mean_WV_1495_73_20210521
3,19,107276879,112198,4509,mean_WV_1495_73_20210521
3,2,107312207,162820,363,mean_WV_1495_73_20210521
3,2,107312036,162820,363,mean_WV_1495_73_20210521
3,9,107369988,103262,274,mean_WV_1495_73_20210521
3,2,107599821,108169,172,mean_WV_1495_73_20210521
3,4,107667964,104490,268,mean_WV_1495_73_20210521
3,7,107686423,101033,51,mean_WV_1495_73_20210521
3,2,107858622,167002,3793,mean_WV_1495_73_20210521
3,0,107938353,194368,2011,mean_WV_1495_73_20210521
3,1,107962049,110640,532,mean_WV_1495_73_20210521
3,5,108023681,98057,1318,mean_WV_1495_73_20210521
3,3,108155934,102211,13714,mean_WV_1495_73_20210521
3,2,108392039,104651,1359,mean_WV_1495_73_20210521
3,4,108616770,71125,3417,mean_WV_1495_73_20210521
3,3,108561850,97950,1390,mean_WV_1495_73_20210521
3,6,108585745,71011,4488,mean_WV_1495_73_20210521
3,8,108613251,87592,5871,mean_WV_1495_73_20210521
3,10,108613267,72521,2123,mean_WV_1495_73_20210521
3,13,108613291,72925,3716,mean_WV_1495_73_20210521
3,108,108613637,74538,4104,mean_WV_1495_73_20210521
3,102,108613795,81317,6467,mean_WV_1495_73_20210521
3,88,108613813,72080,9491,mean_WV_1495_73_20210521
3,11,108617871,80141,6187,mean_WV_1495_73_20210521
3,5,108617891,71511,2963,mean_WV_1495_73_20210521
3,0,108621516,194368,1931,mean_WV_1495_73_20210521
3,5,108645161,71954,2090,mean_WV_1495_73_20210521
3,5,108647663,72129,2142,mean_WV_1495_73_20210521
3,2,108685143,103563,1667,mean_WV_1495_73_20210521
3,13,108691380,71815,3659,mean_WV_1495_73_20210521
3,1,109227180,78030,1062,mean_WV_1495_73_20210521
3,122,109292053,72070,7089,mean_WV_1495_73_20210521
3,1,109515831,78030,1062,mean_WV_1495_73_20210521
3,1,109554767,90190,10988,mean_WV_1495_73_20210521
3,0,109692363,127689,2083,mean_WV_1495_73_20210521
3,1,109692430,89424,9879,mean_WV_1495_73_20210521
3,17,109727346,129978,8228,mean_WV_1495_73_20210521
3,1,109767298,127689,2083,mean_WV_1495_73_20210521
3,1,110016654,143794,4342,mean_WV_1495_73_20210521
3,0,110017664,127689,2083,mean_WV_1495_73_20210521
3,6,110047726,114436,3401,mean_WV_1495_73_20210521
3,0,110166459,106278,1551,mean_WV_1495_73_20210521
3,2,110167169,94894,22560,mean_WV_1495_73_20210521
3,0,110224194,75135,8359,mean_WV_1495_73_20210521
3,70,110238178,80917,2042,mean_WV_1495_73_20210521
3,0,110280845,142828,6563,mean_WV_1495_73_20210521
3,1,110276868,75319,459,mean_WV_1495_73_20210521
3,0,110371265,127689,2083,mean_WV_1495_73_20210521
3,1,110442734,115083,2240,mean_WV_1495_73_20210521
3,1,110701066,126888,8836,mean_WV_1495_73_20210521
3,0,110559204,127689,2083,mean_WV_1495_73_20210521
3,1,110588336,97322,13628,mean_WV_1495_73_20210521
3,6,110599545,112665,1428,mean_WV_1495_73_20210521
3,1,110603068,78030,1062,mean_WV_1495_73_20210521
3,1,110907757,134817,8890,mean_WV_1495_73_20210521
3,0,111262164,194368,2921,mean_WV_1495_73_20210521
3,2,111001281,70534,16662,mean_WV_1495_73_20210521
3,1,111035845,103563,1667,mean_WV_1495_73_20210521
3,5,111207677,171857,2803,mean_WV_1495_73_20210521
3,0,111270480,158909,1498,mean_WV_1495_73_20210521
3,0,111500342,194368,2921,mean_WV_1495_73_20210521
3,1,111353257,103563,1667,mean_WV_1495_73_20210521
3,0,111368265,194368,2921,mean_WV_1495_73_20210521
3,5,111587838,126109,12037,mean_WV_1495_73_20210521
3,1,111689726,103563,1667,mean_WV_1495_73_20210521
3,0,111713248,85352,10197,mean_WV_1495_73_20210521
3,27,111803828,72583,4193,mean_WV_1495_73_20210521
3,8,111805203,89916,1133,mean_WV_1495_73_20210521
3,3,112303815,72288,2707,mean_WV_1495_73_20210521
3,2,112251794,73857,4006,mean_WV_1495_73_20210521
3,6,112215418,72477,5607,mean_WV_1495_73_20210521
3,18,112215519,78393,749,mean_WV_1495_73_20210521
3,12,112216165,79816,1424,mean_WV_1495_73_20210521
3,0,112217512,73027,4131,mean_WV_1495_73_20210521
3,6,112222578,79127,383,mean_WV_1495_73_20210521
3,13,112225523,72801,244,mean_WV_1495_73_20210521
3,11,112228666,73475,2517,mean_WV_1495_73_20210521
3,0,112292523,74279,564,mean_WV_1495_73_20210521
3,12,112236310,70931,601,mean_WV_1495_73_20210521
3,9,112236635,71356,2993,mean_WV_1495_73_20210521
3,2,112237019,70526,4106,mean_WV_1495_73_20210521
3,5,112238967,79201,2029,mean_WV_1495_73_20210521
3,0,112241244,73027,4131,mean_WV_1495_73_20210521
3,5,112246047,71939,2267,mean_WV_1495_73_20210521
3,1,112246914,73027,4131,mean_WV_1495_73_20210521
3,84,112247488,82406,1999,mean_WV_1495_73_20210521
3,71,112247620,74353,1190,mean_WV_1495_73_20210521
3,5,112250895,73257,2367,mean_WV_1495_73_20210521
3,1,112256055,73027,4131,mean_WV_1495_73_20210521
3,14,112302226,73294,523,mean_WV_1495_73_20210521
3,6,112304870,75066,975,mean_WV_1495_73_20210521
3,0,112306976,73027,4131,mean_WV_1495_73_20210521
3,0,112307000,73027,4131,mean_WV_1495_73_20210521
3,4,112307538,71721,3208,mean_WV_1495_73_20210521
3,7,112308126,70896,4634,mean_WV_1495_73_20210521
3,0,112308650,73027,4131,mean_WV_1495_73_20210521
3,1,112312294,80556,572,mean_WV_1495_73_20210521
3,1,112323795,73027,4131,mean_WV_1495_73_20210521
3,0,112328486,73027,4131,mean_WV_1495_73_20210521
3,1,112312907,70998,3701,mean_WV_1495_73_20210521
3,0,112312922,73027,4131,mean_WV_1495_73_20210521
3,3,112317395,71348,4155,mean_WV_1495_73_20210521
3,8,112318824,73586,1343,mean_WV_1495_73_20210521
3,1,112322207,73027,4131,mean_WV_1495_73_20210521
3,4,112322935,74527,4804,mean_WV_1495_73_20210521
3,0,112325545,73027,4131,mean_WV_1495_73_20210521
3,68,22745492,71293,34656,mean_WV_1499_27_20210521
3,0,96452343,71817,4232,mean_WV_1499_27_20210521
3,0,96452387,71817,4232,mean_WV_1499_27_20210521
3,0,96452787,71817,4232,mean_WV_1499_27_20210521
3,1,105310269,72091,554,mean_WV_1499_27_20210521
3,2,105388947,70709,1238,mean_WV_1499_27_20210521
3,2,105617007,84694,1385,mean_WV_1499_27_20210521
3,2,105907149,107507,289,mean_WV_1499_27_20210521
3,1,105780591,107814,957,mean_WV_1499_27_20210521
3,9,105984572,99975,272,mean_WV_1499_27_20210521
3,3,106106196,106655,636,mean_WV_1499_27_20210521
3,2,106318393,107507,289,mean_WV_1499_27_20210521
3,3,106251061,98346,402,mean_WV_1499_27_20210521
3,0,106422823,165112,3581,mean_WV_1499_27_20210521
3,3,106430328,93417,1017,mean_WV_1499_27_20210521
3,0,106474215,151285,757,mean_WV_1499_27_20210521
3,1,106710279,95762,476,mean_WV_1499_27_20210521
3,1,106554890,113301,16559,mean_WV_1499_27_20210521
3,2,106573951,95762,476,mean_WV_1499_27_20210521
3,43,106664819,114178,1148,mean_WV_1499_27_20210521
3,1,106713755,165112,3581,mean_WV_1499_27_20210521
3,4,106836534,155896,75,mean_WV_1499_27_20210521
3,3,106778063,95762,476,mean_WV_1499_27_20210521
3,3,106796379,114251,9624,mean_WV_1499_27_20210521
3,6,106969680,103140,3104,mean_WV_1499_27_20210521
3,3,107000291,95762,476,mean_WV_1499_27_20210521
3,20,107010818,108101,8978,mean_WV_1499_27_20210521
3,4,107018455,98127,450,mean_WV_1499_27_20210521
3,3,107109727,160661,374,mean_WV_1499_27_20210521
3,3,107109728,160661,374,mean_WV_1499_27_20210521
3,2,107278091,95762,476,mean_WV_1499_27_20210521
3,2,107312409,160835,909,mean_WV_1499_27_20210521
3,19,107276879,111475,4210,mean_WV_1499_27_20210521
3,2,107312207,160661,374,mean_WV_1499_27_20210521
3,2,107312036,160661,374,mean_WV_1499_27_20210521
3,9,107369988,102569,371,mean_WV_1499_27_20210521
3,2,107599821,107507,289,mean_WV_1499_27_20210521
3,4,107667964,103727,178,mean_WV_1499_27_20210521
3,7,107686423,100514,72,mean_WV_1499_27_20210521
3,2,107858622,165112,3581,mean_WV_1499_27_20210521
3,0,107938353,191613,6859,mean_WV_1499_27_20210521
3,1,107962049,109676,605,mean_WV_1499_27_20210521
3,5,108023681,97501,1449,mean_WV_1499_27_20210521
3,3,108155934,100529,13851,mean_WV_1499_27_20210521
3,2,108392039,103905,1465,mean_WV_1499_27_20210521
3,4,108616770,70797,3548,mean_WV_1499_27_20210521
3,3,108561850,97279,1493,mean_WV_1499_27_20210521
3,6,108585745,70679,4619,mean_WV_1499_27_20210521
3,8,108613251,87330,6081,mean_WV_1499_27_20210521
3,10,108613267,72347,2300,mean_WV_1499_27_20210521
3,13,108613291,72528,3831,mean_WV_1499_27_20210521
3,108,108613637,73800,4101,mean_WV_1499_27_20210521
3,102,108613795,80461,6424,mean_WV_1499_27_20210521
3,88,108613813,72321,9878,mean_WV_1499_27_20210521
3,11,108617871,79545,6246,mean_WV_1499_27_20210521
3,5,108617891,70847,2984,mean_WV_1499_27_20210521
3,0,108621516,191613,6658,mean_WV_1499_27_20210521
3,5,108645161,71334,2133,mean_WV_1499_27_20210521
3,5,108647663,71542,2194,mean_WV_1499_27_20210521
3,2,108685143,102901,1792,mean_WV_1499_27_20210521
3,13,108691380,71537,3809,mean_WV_1499_27_20210521
3,1,109227180,77351,1001,mean_WV_1499_27_20210521
3,122,109292053,71653,7171,mean_WV_1499_27_20210521
3,1,109515831,77351,1001,mean_WV_1499_27_20210521
3,1,109554767,89504,10594,mean_WV_1499_27_20210521
3,0,109692363,126287,2002,mean_WV_1499_27_20210521
3,1,109692430,88694,9551,mean_WV_1499_27_20210521
3,17,109727346,128673,8242,mean_WV_1499_27_20210521
3,1,109767298,126287,2002,mean_WV_1499_27_20210521
3,1,110016654,141943,4286,mean_WV_1499_27_20210521
3,0,110017664,126287,2002,mean_WV_1499_27_20210521
3,6,110047726,113180,3309,mean_WV_1499_27_20210521
3,0,110166459,104966,1550,mean_WV_1499_27_20210521
3,2,110167169,93556,22435,mean_WV_1499_27_20210521
3,0,110224194,74029,8387,mean_WV_1499_27_20210521
3,70,110238178,80726,2218,mean_WV_1499_27_20210521
3,0,110280845,140901,6526,mean_WV_1499_27_20210521
3,1,110276868,74504,449,mean_WV_1499_27_20210521
3,0,110371265,126287,2002,mean_WV_1499_27_20210521
3,1,110442734,114191,2059,mean_WV_1499_27_20210521
3,1,110701066,125028,8883,mean_WV_1499_27_20210521
3,0,110559204,126287,2002,mean_WV_1499_27_20210521
3,1,110588336,95611,13850,mean_WV_1499_27_20210521
3,6,110599545,111380,1392,mean_WV_1499_27_20210521
3,1,110603068,77351,1001,mean_WV_1499_27_20210521
3,1,110907757,132476,9163,mean_WV_1499_27_20210521
3,0,111262164,191613,6054,mean_WV_1499_27_20210521
3,1,111035845,102901,1792,mean_WV_1499_27_20210521
3,5,111207677,170216,3023,mean_WV_1499_27_20210521
3,0,111270480,156975,1423,mean_WV_1499_27_20210521
3,0,111500342,191613,6054,mean_WV_1499_27_20210521
3,1,111353257,102901,1792,mean_WV_1499_27_20210521
3,0,111368265,191613,6054,mean_WV_1499_27_20210521
3,5,111587838,124107,12169,mean_WV_1499_27_20210521
3,1,111689726,102901,1792,mean_WV_1499_27_20210521
3,0,111713248,83842,10372,mean_WV_1499_27_20210521
3,27,111803828,72217,4317,mean_WV_1499_27_20210521
3,8,111805203,89328,1229,mean_WV_1499_27_20210521
3,3,112303815,71223,2765,mean_WV_1499_27_20210521
3,2,112251794,72719,4073,mean_WV_1499_27_20210521
3,6,112215418,71473,5612,mean_WV_1499_27_20210521
3,18,112215519,77553,723,mean_WV_1499_27_20210521
3,12,112216165,78477,1525,mean_WV_1499_27_20210521
3,0,112217512,71817,4232,mean_WV_1499_27_20210521
3,6,112222578,77604,518,mean_WV_1499_27_20210521
3,13,112225523,71518,144,mean_WV_1499_27_20210521
3,11,112228666,72640,2486,mean_WV_1499_27_20210521
3,0,112292523,73639,506,mean_WV_1499_27_20210521
3,9,112236635,70026,3145,mean_WV_1499_27_20210521
3,5,112238967,77758,2169,mean_WV_1499_27_20210521
3,0,112241244,71817,4232,mean_WV_1499_27_20210521
3,5,112246047,70656,2392,mean_WV_1499_27_20210521
3,1,112246914,71817,4232,mean_WV_1499_27_20210521
3,84,112247488,81278,1933,mean_WV_1499_27_20210521
3,71,112247620,73113,1073,mean_WV_1499_27_20210521
3,5,112250895,72085,2450,mean_WV_1499_27_20210521
3,1,112256055,71817,4232,mean_WV_1499_27_20210521
3,14,112302226,71946,644,mean_WV_1499_27_20210521
3,6,112304870,73571,1131,mean_WV_1499_27_20210521
3,0,112306976,71817,4232,mean_WV_1499_27_20210521
3,0,112307000,71817,4232,mean_WV_1499_27_20210521
3,4,112307538,70548,3301,mean_WV_1499_27_20210521
3,0,112308650,71817,4232,mean_WV_1499_27_20210521
3,1,112312294,79738,537,mean_WV_1499_27_20210521
3,1,112323795,71817,4232,mean_WV_1499_27_20210521
3,0,112328486,71817,4232,mean_WV_1499_27_20210521
3,0,112312922,71817,4232,mean_WV_1499_27_20210521
3,3,112317395,70020,4316,mean_WV_1499_27_20210521
3,8,112318824,72477,1404,mean_WV_1499_27_20210521
3,1,112322207,71817,4232,mean_WV_1499_27_20210521
3,4,112322935,73346,4884,mean_WV_1499_27_20210521
3,0,112325545,71817,4232,mean_WV_1499_27_20210521
3,68,22745492,71010,34579,mean_WV_1502_82_20210521
3,1,105310269,70798,546,mean_WV_1502_82_20210521
3,2,105617007,83434,1285,mean_WV_1502_82_20210521
3,2,105907149,106106,423,mean_WV_1502_82_20210521
3,1,105780591,106527,1122,mean_WV_1502_82_20210521
3,9,105984572,98786,122,mean_WV_1502_82_20210521
3,3,106106196,105209,758,mean_WV_1502_82_20210521
3,2,106318393,106106,423,mean_WV_1502_82_20210521
3,3,106251061,97020,508,mean_WV_1502_82_20210521
3,0,106422823,161819,3353,mean_WV_1502_82_20210521
3,3,106430328,92594,1219,mean_WV_1502_82_20210521
3,0,106474215,148472,640,mean_WV_1502_82_20210521
3,1,106710279,94517,348,mean_WV_1502_82_20210521
3,1,106554890,110865,16341,mean_WV_1502_82_20210521
3,2,106573951,94517,348,mean_WV_1502_82_20210521
3,43,106664819,112008,1145,mean_WV_1502_82_20210521
3,1,106713755,161819,3353,mean_WV_1502_82_20210521
3,4,106836534,152464,45,mean_WV_1502_82_20210521
3,3,106778063,94517,348,mean_WV_1502_82_20210521
3,3,106796379,111222,9909,mean_WV_1502_82_20210521
3,6,106969680,101412,3110,mean_WV_1502_82_20210521
3,3,107000291,94517,348,mean_WV_1502_82_20210521
3,20,107010818,105502,9075,mean_WV_1502_82_20210521
3,4,107018455,96898,576,mean_WV_1502_82_20210521
3,3,107109727,157205,370,mean_WV_1502_82_20210521
3,3,107109728,157205,370,mean_WV_1502_82_20210521
3,2,107278091,94517,348,mean_WV_1502_82_20210521
3,2,107312409,157471,864,mean_WV_1502_82_20210521
3,19,107276879,109975,3853,mean_WV_1502_82_20210521
3,2,107312207,157205,370,mean_WV_1502_82_20210521
3,2,107312036,157205,370,mean_WV_1502_82_20210521
3,9,107369988,101169,481,mean_WV_1502_82_20210521
3,2,107599821,106106,423,mean_WV_1502_82_20210521
3,4,107667964,102157,93,mean_WV_1502_82_20210521
3,7,107686423,99409,232,mean_WV_1502_82_20210521
3,2,107858622,161819,3353,mean_WV_1502_82_20210521
3,0,107938353,187333,1875,mean_WV_1502_82_20210521
3,1,107962049,107998,681,mean_WV_1502_82_20210521
3,5,108023681,96525,1631,mean_WV_1502_82_20210521
3,3,108155934,98083,13942,mean_WV_1502_82_20210521
3,2,108392039,102596,1595,mean_WV_1502_82_20210521
3,4,108616770,70287,3740,mean_WV_1502_82_20210521
3,3,108561850,96036,1604,mean_WV_1502_82_20210521
3,6,108585745,70182,4818,mean_WV_1502_82_20210521
3,8,108613251,86918,6421,mean_WV_1502_82_20210521
3,10,108613267,72205,2613,mean_WV_1502_82_20210521
3,13,108613291,72079,4056,mean_WV_1502_82_20210521
3,108,108613637,72874,4171,mean_WV_1502_82_20210521
3,102,108613795,79446,6480,mean_WV_1502_82_20210521
3,88,108613813,72643,10461,mean_WV_1502_82_20210521
3,11,108617871,78801,6396,mean_WV_1502_82_20210521
3,5,108617891,70091,3095,mean_WV_1502_82_20210521
3,0,108621516,187333,1668,mean_WV_1502_82_20210521
3,5,108645161,70575,2249,mean_WV_1502_82_20210521
3,5,108647663,70792,2314,mean_WV_1502_82_20210521
3,2,108685143,101662,1934,mean_WV_1502_82_20210521
3,13,108691380,70836,3938,mean_WV_1502_82_20210521
3,1,109227180,76203,932,mean_WV_1502_82_20210521
3,122,109292053,70856,7229,mean_WV_1502_82_20210521
3,1,109515831,76203,932,mean_WV_1502_82_20210521
3,1,109554767,87975,10286,mean_WV_1502_82_20210521
3,0,109692363,123883,1944,mean_WV_1502_82_20210521
3,1,109692430,87127,9308,mean_WV_1502_82_20210521
3,17,109727346,126454,8185,mean_WV_1502_82_20210521
3,1,109767298,123883,1944,mean_WV_1502_82_20210521
3,1,110016654,138844,4298,mean_WV_1502_82_20210521
3,0,110017664,123883,1944,mean_WV_1502_82_20210521
3,6,110047726,110999,3250,mean_WV_1502_82_20210521
3,0,110166459,102937,1543,mean_WV_1502_82_20210521
3,2,110167169,91517,22197,mean_WV_1502_82_20210521
3,0,110224194,72279,8454,mean_WV_1502_82_20210521
3,70,110238178,80310,2469,mean_WV_1502_82_20210521
3,0,110280845,137716,6578,mean_WV_1502_82_20210521
3,1,110276868,73264,430,mean_WV_1502_82_20210521
3,0,110371265,123883,1944,mean_WV_1502_82_20210521
3,1,110442734,112253,1946,mean_WV_1502_82_20210521
3,1,110701066,122400,8794,mean_WV_1502_82_20210521
3,0,110559204,123883,1944,mean_WV_1502_82_20210521
3,1,110588336,92971,14194,mean_WV_1502_82_20210521
3,6,110599545,109369,1339,mean_WV_1502_82_20210521
3,1,110603068,76203,932,mean_WV_1502_82_20210521
3,1,110907757,129037,9473,mean_WV_1502_82_20210521
3,0,111262164,187333,1852,mean_WV_1502_82_20210521
3,1,111035845,101662,1934,mean_WV_1502_82_20210521
3,5,111207677,167503,3317,mean_WV_1502_82_20210521
3,0,111270480,153577,1435,mean_WV_1502_82_20210521
3,0,111500342,187333,1852,mean_WV_1502_82_20210521
3,1,111353257,101662,1934,mean_WV_1502_82_20210521
3,0,111368265,187333,1852,mean_WV_1502_82_20210521
3,5,111587838,120976,12395,mean_WV_1502_82_20210521
3,1,111689726,101662,1934,mean_WV_1502_82_20210521
3,0,111713248,81678,10542,mean_WV_1502_82_20210521
3,27,111803828,71176,4323,mean_WV_1502_82_20210521
3,8,111805203,88343,1363,mean_WV_1502_82_20210521
3,2,112251794,71048,4147,mean_WV_1502_82_20210521
3,18,112215519,76049,739,mean_WV_1502_82_20210521
3,12,112216165,76462,1672,mean_WV_1502_82_20210521
3,6,112222578,75537,672,mean_WV_1502_82_20210521
3,11,112228666,71042,2545,mean_WV_1502_82_20210521
3,0,112292523,72403,479,mean_WV_1502_82_20210521
3,5,112238967,75721,2335,mean_WV_1502_82_20210521
3,84,112247488,79630,1848,mean_WV_1502_82_20210521
3,71,112247620,71406,948,mean_WV_1502_82_20210521
3,5,112250895,70387,2546,mean_WV_1502_82_20210521
3,14,112302226,70020,799,mean_WV_1502_82_20210521
3,6,112304870,71507,1320,mean_WV_1502_82_20210521
3,1,112312294,78336,518,mean_WV_1502_82_20210521
3,8,112318824,70979,1439,mean_WV_1502_82_20210521
3,4,112322935,71541,5006,mean_WV_1502_82_20210521
3,68,22745492,70676,34528,mean_WV_1506_37_20210521
3,2,105617007,82290,1118,mean_WV_1506_37_20210521
3,2,105907149,104845,631,mean_WV_1506_37_20210521
3,1,105780591,105354,1363,mean_WV_1506_37_20210521
3,9,105984572,97473,32,mean_WV_1506_37_20210521
3,3,106106196,103926,961,mean_WV_1506_37_20210521
3,2,106318393,104845,631,mean_WV_1506_37_20210521
3,3,106251061,95859,690,mean_WV_1506_37_20210521
3,0,106422823,158326,3060,mean_WV_1506_37_20210521
3,3,106430328,91824,1477,mean_WV_1506_37_20210521
3,0,106474215,145665,446,mean_WV_1506_37_20210521
3,1,106710279,93421,160,mean_WV_1506_37_20210521
3,1,106554890,108402,15932,mean_WV_1506_37_20210521
3,2,106573951,93421,160,mean_WV_1506_37_20210521
3,43,106664819,109386,1076,mean_WV_1506_37_20210521
3,1,106713755,158326,3060,mean_WV_1506_37_20210521
3,4,106836534,148930,59,mean_WV_1506_37_20210521
3,3,106778063,93421,160,mean_WV_1506_37_20210521
3,3,106796379,108026,10167,mean_WV_1506_37_20210521
3,6,106969680,99790,3192,mean_WV_1506_37_20210521
3,3,107000291,93421,160,mean_WV_1506_37_20210521
3,20,107010818,102904,9035,mean_WV_1506_37_20210521
3,4,107018455,95813,773,mean_WV_1506_37_20210521
3,3,107109727,153575,330,mean_WV_1506_37_20210521
3,3,107109728,153575,330,mean_WV_1506_37_20210521
3,2,107278091,93421,160,mean_WV_1506_37_20210521
3,2,107312409,153975,764,mean_WV_1506_37_20210521
3,19,107276879,108657,3354,mean_WV_1506_37_20210521
3,2,107312207,153575,330,mean_WV_1506_37_20210521
3,2,107312036,153575,330,mean_WV_1506_37_20210521
3,9,107369988,99917,665,mean_WV_1506_37_20210521
3,2,107599821,104845,631,mean_WV_1506_37_20210521
3,4,107667964,100695,46,mean_WV_1506_37_20210521
3,7,107686423,98254,422,mean_WV_1506_37_20210521
3,2,107858622,158326,3060,mean_WV_1506_37_20210521
3,0,107938353,182526,3984,mean_WV_1506_37_20210521
3,1,107962049,106283,811,mean_WV_1506_37_20210521
3,5,108023681,95463,1857,mean_WV_1506_37_20210521
3,3,108155934,95503,13899,mean_WV_1506_37_20210521
3,2,108392039,101240,1782,mean_WV_1506_37_20210521
3,4,108616770,70064,4112,mean_WV_1506_37_20210521
3,3,108561850,94686,1751,mean_WV_1506_37_20210521
3,8,108613251,87133,7089,mean_WV_1506_37_20210521
3,10,108613267,72447,3129,mean_WV_1506_37_20210521
3,13,108613291,71781,4416,mean_WV_1506_37_20210521
3,108,108613637,71982,4321,mean_WV_1506_37_20210521
3,102,108613795,78520,6649,mean_WV_1506_37_20210521
3,88,108613813,73187,11245,mean_WV_1506_37_20210521
3,11,108617871,78370,6762,mean_WV_1506_37_20210521
3,0,108621516,182526,4312,mean_WV_1506_37_20210521
3,5,108645161,70037,2499,mean_WV_1506_37_20210521
3,5,108647663,70250,2566,mean_WV_1506_37_20210521
3,2,108685143,100363,2130,mean_WV_1506_37_20210521
3,13,108691380,70514,4278,mean_WV_1506_37_20210521
3,1,109227180,74932,844,mean_WV_1506_37_20210521
3,122,109292053,70240,7438,mean_WV_1506_37_20210521
3,1,109515831,74932,844,mean_WV_1506_37_20210521
3,1,109554767,86406,9837,mean_WV_1506_37_20210521
3,0,109692363,121091,1900,mean_WV_1506_37_20210521
3,1,109692430,85540,8920,mean_WV_1506_37_20210521
3,17,109727346,124049,8172,mean_WV_1506_37_20210521
3,1,109767298,121091,1900,mean_WV_1506_37_20210521
3,1,110016654,135281,4345,mean_WV_1506_37_20210521
3,0,110017664,121091,1900,mean_WV_1506_37_20210521
3,6,110047726,108599,3156,mean_WV_1506_37_20210521
3,0,110166459,100151,1676,mean_WV_1506_37_20210521
3,2,110167169,89233,21909,mean_WV_1506_37_20210521
3,0,110224194,70543,8379,mean_WV_1506_37_20210521
3,70,110238178,79698,2719,mean_WV_1506_37_20210521
3,0,110280845,134135,6633,mean_WV_1506_37_20210521
3,1,110276868,71839,411,mean_WV_1506_37_20210521
3,0,110371265,121091,1900,mean_WV_1506_37_20210521
3,1,110442734,110142,1793,mean_WV_1506_37_20210521
3,1,110701066,119306,8775,mean_WV_1506_37_20210521
3,0,110559204,121091,1900,mean_WV_1506_37_20210521
3,1,110588336,90071,14532,mean_WV_1506_37_20210521
3,6,110599545,106897,1331,mean_WV_1506_37_20210521
3,1,110603068,74932,844,mean_WV_1506_37_20210521
3,1,110907757,125254,9773,mean_WV_1506_37_20210521
3,0,111262164,182526,3780,mean_WV_1506_37_20210521
3,1,111035845,100363,2130,mean_WV_1506_37_20210521
3,5,111207677,164272,3603,mean_WV_1506_37_20210521
3,0,111270480,149998,1365,mean_WV_1506_37_20210521
3,0,111500342,182526,3780,mean_WV_1506_37_20210521
3,1,111353257,100363,2130,mean_WV_1506_37_20210521
3,0,111368265,182526,3780,mean_WV_1506_37_20210521
3,5,111587838,117583,12549,mean_WV_1506_37_20210521
3,1,111689726,100363,2130,mean_WV_1506_37_20210521
3,0,111713248,79433,10595,mean_WV_1506_37_20210521
3,27,111803828,70586,4571,mean_WV_1506_37_20210521
3,8,111805203,87256,1530,mean_WV_1506_37_20210521
3,18,112215519,74521,704,mean_WV_1506_37_20210521
3,12,112216165,74379,1778,mean_WV_1506_37_20210521
3,6,112222578,73402,794,mean_WV_1506_37_20210521
3,0,112292523,71322,366,mean_WV_1506_37_20210521
3,5,112238967,73571,2468,mean_WV_1506_37_20210521
3,84,112247488,77838,1788,mean_WV_1506_37_20210521
3,1,112312294,77069,415,mean_WV_1506_37_20210521
3,68,22745492,70467,34574,mean_WV_1509_91_20210521
3,2,105617007,81272,983,mean_WV_1509_91_20210521
3,2,105907149,104035,886,mean_WV_1509_91_20210521
3,1,105780591,104623,1654,mean_WV_1509_91_20210521
3,9,105984572,96796,266,mean_WV_1509_91_20210521
3,3,106106196,103155,1227,mean_WV_1509_91_20210521
3,2,106318393,104035,886,mean_WV_1509_91_20210521
3,3,106251061,95426,989,mean_WV_1509_91_20210521
3,0,106422823,155557,2674,mean_WV_1509_91_20210521
3,3,106430328,91200,1721,mean_WV_1509_91_20210521
3,0,106474215,143708,159,mean_WV_1509_91_20210521
3,1,106710279,92598,24,mean_WV_1509_91_20210521
3,1,106554890,106839,15060,mean_WV_1509_91_20210521
3,2,106573951,92598,24,mean_WV_1509_91_20210521
3,43,106664819,107627,1141,mean_WV_1509_91_20210521
3,1,106713755,155557,2674,mean_WV_1509_91_20210521
3,4,106836534,146154,143,mean_WV_1509_91_20210521
3,3,106778063,92598,24,mean_WV_1509_91_20210521
3,3,106796379,105538,10208,mean_WV_1509_91_20210521
3,6,106969680,98269,3228,mean_WV_1509_91_20210521
3,3,107000291,92598,24,mean_WV_1509_91_20210521
3,20,107010818,100906,8845,mean_WV_1509_91_20210521
3,4,107018455,94982,976,mean_WV_1509_91_20210521
3,3,107109727,150676,226,mean_WV_1509_91_20210521
3,3,107109728,150676,226,mean_WV_1509_91_20210521
3,2,107278091,92598,24,mean_WV_1509_91_20210521
3,2,107312409,151362,547,mean_WV_1509_91_20210521
3,19,107276879,108037,2751,mean_WV_1509_91_20210521
3,2,107312207,150676,226,mean_WV_1509_91_20210521
3,2,107312036,150676,226,mean_WV_1509_91_20210521
3,9,107369988,99166,909,mean_WV_1509_91_20210521
3,2,107599821,104035,886,mean_WV_1509_91_20210521
3,4,107667964,99885,266,mean_WV_1509_91_20210521
3,7,107686423,97441,636,mean_WV_1509_91_20210521
3,2,107858622,155557,2674,mean_WV_1509_91_20210521
3,0,107938353,178350,1928,mean_WV_1509_91_20210521
3,1,107962049,104734,918,mean_WV_1509_91_20210521
3,5,108023681,94351,2012,mean_WV_1509_91_20210521
3,3,108155934,93117,13968,mean_WV_1509_91_20210521
3,2,108392039,100017,1941,mean_WV_1509_91_20210521
3,3,108561850,93596,1908,mean_WV_1509_91_20210521
3,8,108613251,86941,7546,mean_WV_1509_91_20210521
3,10,108613267,72259,3477,mean_WV_1509_91_20210521
3,13,108613291,71030,4568,mean_WV_1509_91_20210521
3,108,108613637,70443,4190,mean_WV_1509_91_20210521
3,102,108613795,76557,6344,mean_WV_1509_91_20210521
3,88,108613813,72567,11389,mean_WV_1509_91_20210521
3,11,108617871,77545,6913,mean_WV_1509_91_20210521
3,0,108621516,178350,1914,mean_WV_1509_91_20210521
3,2,108685143,99191,2298,mean_WV_1509_91_20210521
3,13,108691380,70066,4530,mean_WV_1509_91_20210521
3,1,109227180,73712,795,mean_WV_1509_91_20210521
3,1,109515831,73712,795,mean_WV_1509_91_20210521
3,1,109554767,85435,9199,mean_WV_1509_91_20210521
3,0,109692363,118784,1822,mean_WV_1509_91_20210521
3,1,109692430,84602,8320,mean_WV_1509_91_20210521
3,17,109727346,121970,8175,mean_WV_1509_91_20210521
3,1,109767298,118784,1822,mean_WV_1509_91_20210521
3,1,110016654,132396,4283,mean_WV_1509_91_20210521
3,0,110017664,118784,1822,mean_WV_1509_91_20210521
3,6,110047726,106630,3028,mean_WV_1509_91_20210521
3,0,110166459,97949,1730,mean_WV_1509_91_20210521
3,2,110167169,87288,21604,mean_WV_1509_91_20210521
3,70,110238178,79180,2949,mean_WV_1509_91_20210521
3,0,110280845,131152,6602,mean_WV_1509_91_20210521
3,1,110276868,70449,429,mean_WV_1509_91_20210521
3,0,110371265,118784,1822,mean_WV_1509_91_20210521
3,1,110442734,108489,1604,mean_WV_1509_91_20210521
3,1,110701066,115959,9177,mean_WV_1509_91_20210521
3,0,110559204,118784,1822,mean_WV_1509_91_20210521
3,1,110588336,88008,14453,mean_WV_1509_91_20210521
3,6,110599545,104734,1325,mean_WV_1509_91_20210521
3,1,110603068,73712,795,mean_WV_1509_91_20210521
3,1,110907757,122416,9722,mean_WV_1509_91_20210521
3,0,111262164,178350,1872,mean_WV_1509_91_20210521
3,1,111035845,99191,2298,mean_WV_1509_91_20210521
3,5,111207677,161341,3818,mean_WV_1509_91_20210521
3,0,111270480,146941,1282,mean_WV_1509_91_20210521
3,0,111500342,178350,1872,mean_WV_1509_91_20210521
3,1,111353257,99191,2298,mean_WV_1509_91_20210521
3,0,111368265,178350,1872,mean_WV_1509_91_20210521
3,5,111587838,115078,12328,mean_WV_1509_91_20210521
3,1,111689726,99191,2298,mean_WV_1509_91_20210521
3,0,111713248,77580,10567,mean_WV_1509_91_20210521
3,27,111803828,70364,4913,mean_WV_1509_91_20210521
3,8,111805203,86123,1633,mean_WV_1509_91_20210521
3,18,112215519,73768,527,mean_WV_1509_91_20210521
3,12,112216165,72899,1766,mean_WV_1509_91_20210521
3,6,112222578,71489,914,mean_WV_1509_91_20210521
3,0,112292523,70832,161,mean_WV_1509_91_20210521
3,5,112238967,72016,2475,mean_WV_1509_91_20210521
3,84,112247488,76751,1874,mean_WV_1509_91_20210521
3,1,112312294,76349,234,mean_WV_1509_91_20210521
3,2,105617007,77941,802,mean_WV_1513_46_20210521
3,2,105907149,99896,1106,mean_WV_1513_46_20210521
3,1,105780591,100686,1926,mean_WV_1513_46_20210521
3,9,105984572,93087,492,mean_WV_1513_46_20210521
3,3,106106196,98927,1408,mean_WV_1513_46_20210521
3,2,106318393,99896,1106,mean_WV_1513_46_20210521
3,3,106251061,91413,1112,mean_WV_1513_46_20210521
3,0,106422823,147378,2286,mean_WV_1513_46_20210521
3,3,106430328,87865,1940,mean_WV_1513_46_20210521
3,0,106474215,136618,37,mean_WV_1513_46_20210521
3,1,106710279,88805,176,mean_WV_1513_46_20210521
3,1,106554890,100911,14572,mean_WV_1513_46_20210521
3,2,106573951,88805,176,mean_WV_1513_46_20210521
3,43,106664819,101725,983,mean_WV_1513_46_20210521
3,1,106713755,147378,2286,mean_WV_1513_46_20210521
3,4,106836534,137946,83,mean_WV_1513_46_20210521
3,3,106778063,88805,176,mean_WV_1513_46_20210521
3,3,106796379,98609,10719,mean_WV_1513_46_20210521
3,6,106969680,93280,3028,mean_WV_1513_46_20210521
3,3,107000291,88805,176,mean_WV_1513_46_20210521
3,20,107010818,95205,8725,mean_WV_1513_46_20210521
3,4,107018455,91160,1139,mean_WV_1513_46_20210521
3,3,107109727,142275,241,mean_WV_1513_46_20210521
3,3,107109728,142275,241,mean_WV_1513_46_20210521
3,2,107278091,88805,176,mean_WV_1513_46_20210521
3,2,107312409,143080,496,mean_WV_1513_46_20210521
3,19,107276879,104269,2028,mean_WV_1513_46_20210521
3,2,107312207,142275,241,mean_WV_1513_46_20210521
3,2,107312036,142275,241,mean_WV_1513_46_20210521
3,9,107369988,95128,1083,mean_WV_1513_46_20210521
3,2,107599821,99896,1106,mean_WV_1513_46_20210521
3,4,107667964,95487,377,mean_WV_1513_46_20210521
3,7,107686423,94003,930,mean_WV_1513_46_20210521
3,2,107858622,147378,2286,mean_WV_1513_46_20210521
3,0,107938353,168019,4196,mean_WV_1513_46_20210521
3,1,107962049,99922,982,mean_WV_1513_46_20210521
3,5,108023681,90838,2228,mean_WV_1513_46_20210521
3,3,108155934,88298,13273,mean_WV_1513_46_20210521
3,2,108392039,95795,2051,mean_WV_1513_46_20210521
3,3,108561850,89488,1948,mean_WV_1513_46_20210521
3,8,108613251,85904,8498,mean_WV_1513_46_20210521
3,10,108613267,71664,4313,mean_WV_1513_46_20210521
3,102,108613795,74069,6511,mean_WV_1513_46_20210521
3,88,108613813,73396,12984,mean_WV_1513_46_20210521
3,11,108617871,75644,7321,mean_WV_1513_46_20210521
3,0,108621516,168019,4818,mean_WV_1513_46_20210521
3,2,108685143,95115,2424,mean_WV_1513_46_20210521
3,1,109227180,70143,796,mean_WV_1513_46_20210521
3,1,109515831,70143,796,mean_WV_1513_46_20210521
3,1,109554767,81329,8659,mean_WV_1513_46_20210521
3,0,109692363,112435,1804,mean_WV_1513_46_20210521
3,1,109692430,80423,7906,mean_WV_1513_46_20210521
3,17,109727346,115897,7831,mean_WV_1513_46_20210521
3,1,109767298,112435,1804,mean_WV_1513_46_20210521
3,1,110016654,124676,4387,mean_WV_1513_46_20210521
3,0,110017664,112435,1804,mean_WV_1513_46_20210521
3,6,110047726,100921,2992,mean_WV_1513_46_20210521
3,0,110166459,92378,1875,mean_WV_1513_46_20210521
3,2,110167169,82445,20848,mean_WV_1513_46_20210521
3,70,110238178,76831,3244,mean_WV_1513_46_20210521
3,0,110280845,123412,6719,mean_WV_1513_46_20210521
3,0,110371265,112435,1804,mean_WV_1513_46_20210521
3,1,110442734,103222,1461,mean_WV_1513_46_20210521
3,1,110701066,110204,8514,mean_WV_1513_46_20210521
3,0,110559204,112435,1804,mean_WV_1513_46_20210521
3,1,110588336,82102,14914,mean_WV_1513_46_20210521
3,6,110599545,99361,1296,mean_WV_1513_46_20210521
3,1,110603068,70143,796,mean_WV_1513_46_20210521
3,1,110907757,114704,10089,mean_WV_1513_46_20210521
3,0,111262164,168019,3653,mean_WV_1513_46_20210521
3,1,111035845,95115,2424,mean_WV_1513_46_20210521
3,5,111207677,153699,4234,mean_WV_1513_46_20210521
3,0,111270480,138571,1337,mean_WV_1513_46_20210521
3,0,111500342,168019,3653,mean_WV_1513_46_20210521
3,1,111353257,95115,2424,mean_WV_1513_46_20210521
3,0,111368265,168019,3653,mean_WV_1513_46_20210521
3,5,111587838,108056,12436,mean_WV_1513_46_20210521
3,1,111689726,95115,2424,mean_WV_1513_46_20210521
3,0,111713248,72829,10633,mean_WV_1513_46_20210521
3,8,111805203,82291,1640,mean_WV_1513_46_20210521
3,84,112247488,72426,1611,mean_WV_1513_46_20210521
3,1,112312294,72449,276,mean_WV_1513_46_20210521
3,2,105617007,75629,488,mean_WV_1517_01_20210521
3,2,105907149,97338,1606,mean_WV_1517_01_20210521
3,1,105780591,98099,2448,mean_WV_1517_01_20210521
3,9,105984572,90810,950,mean_WV_1517_01_20210521
3,3,106106196,96347,1894,mean_WV_1517_01_20210521
3,2,106318393,97338,1606,mean_WV_1517_01_20210521
3,3,106251061,89287,1602,mean_WV_1517_01_20210521
3,0,106422823,140577,1707,mean_WV_1517_01_20210521
3,3,106430328,85864,2423,mean_WV_1517_01_20210521
3,0,106474215,130639,299,mean_WV_1517_01_20210521
3,1,106710279,86354,529,mean_WV_1517_01_20210521
3,1,106554890,96539,13283,mean_WV_1517_01_20210521
3,2,106573951,86354,529,mean_WV_1517_01_20210521
3,43,106664819,97268,1034,mean_WV_1517_01_20210521
3,1,106713755,140577,1707,mean_WV_1517_01_20210521
3,4,106836534,131177,170,mean_WV_1517_01_20210521
3,3,106778063,86354,529,mean_WV_1517_01_20210521
3,3,106796379,93066,10732,mean_WV_1517_01_20210521
3,6,106969680,89476,3033,mean_WV_1517_01_20210521
3,3,107000291,86354,529,mean_WV_1517_01_20210521
3,20,107010818,90472,8407,mean_WV_1517_01_20210521
3,4,107018455,88618,1516,mean_WV_1517_01_20210521
3,3,107109727,135268,112,mean_WV_1517_01_20210521
3,3,107109728,135268,112,mean_WV_1517_01_20210521
3,2,107278091,86354,529,mean_WV_1517_01_20210521
3,2,107312409,136332,249,mean_WV_1517_01_20210521
3,19,107276879,101119,1405,mean_WV_1517_01_20210521
3,2,107312207,135268,112,mean_WV_1517_01_20210521
3,2,107312036,135268,112,mean_WV_1517_01_20210521
3,9,107369988,92643,1532,mean_WV_1517_01_20210521
3,2,107599821,97338,1606,mean_WV_1517_01_20210521
3,4,107667964,92751,752,mean_WV_1517_01_20210521
3,7,107686423,91507,1355,mean_WV_1517_01_20210521
3,2,107858622,140577,1707,mean_WV_1517_01_20210521
3,0,107938353,158728,5002,mean_WV_1517_01_20210521
3,1,107962049,96177,1198,mean_WV_1517_01_20210521
3,5,108023681,88239,2615,mean_WV_1517_01_20210521
3,3,108155934,83597,13017,mean_WV_1517_01_20210521
3,2,108392039,92675,2359,mean_WV_1517_01_20210521
3,3,108561850,86504,2195,mean_WV_1517_01_20210521
3,8,108613251,83914,8931,mean_WV_1517_01_20210521
3,10,108613267,70013,4715,mean_WV_1517_01_20210521
3,102,108613795,70876,6318,mean_WV_1517_01_20210521
3,88,108613813,72499,13568,mean_WV_1517_01_20210521
3,11,108617871,73560,7578,mean_WV_1517_01_20210521
3,0,108621516,158728,5690,mean_WV_1517_01_20210521
3,2,108685143,92020,2725,mean_WV_1517_01_20210521
3,1,109554767,78524,7608,mean_WV_1517_01_20210521
3,0,109692363,107096,1655,mean_WV_1517_01_20210521
3,1,109692430,77604,6965,mean_WV_1517_01_20210521
3,17,109727346,110628,7615,mean_WV_1517_01_20210521
3,1,109767298,107096,1655,mean_WV_1517_01_20210521
3,1,110016654,118164,4251,mean_WV_1517_01_20210521
3,0,110017664,107096,1655,mean_WV_1517_01_20210521
3,6,110047726,96136,2815,mean_WV_1517_01_20210521
3,0,110166459,87516,1975,mean_WV_1517_01_20210521
3,2,110167169,78319,19845,mean_WV_1517_01_20210521
3,70,110238178,75461,3754,mean_WV_1517_01_20210521
3,0,110280845,116857,6548,mean_WV_1517_01_20210521
3,0,110371265,107096,1655,mean_WV_1517_01_20210521
3,1,110442734,99139,1143,mean_WV_1517_01_20210521
3,1,110701066,104353,8459,mean_WV_1517_01_20210521
3,0,110559204,107096,1655,mean_WV_1517_01_20210521
3,1,110588336,77088,15035,mean_WV_1517_01_20210521
3,6,110599545,94960,1144,mean_WV_1517_01_20210521
3,1,110907757,107744,10406,mean_WV_1517_01_20210521
3,0,111262164,158728,5608,mean_WV_1517_01_20210521
3,1,111035845,92020,2725,mean_WV_1517_01_20210521
3,5,111207677,146672,4600,mean_WV_1517_01_20210521
3,0,111270480,131042,1393,mean_WV_1517_01_20210521
3,0,111500342,158728,5608,mean_WV_1517_01_20210521
3,1,111353257,92020,2725,mean_WV_1517_01_20210521
3,0,111368265,158728,5608,mean_WV_1517_01_20210521
3,5,111587838,101867,12367,mean_WV_1517_01_20210521
3,1,111689726,92020,2725,mean_WV_1517_01_20210521
3,8,111805203,79656,1880,mean_WV_1517_01_20210521
3,1,112312294,70142,28,mean_WV_1517_01_20210521
3,2,105617007,70262,209,mean_WV_1520_56_20210521
3,2,105907149,90395,1975,mean_WV_1520_56_20210521
3,1,105780591,91501,2938,mean_WV_1520_56_20210521
3,9,105984572,84711,1372,mean_WV_1520_56_20210521
3,3,106106196,89364,2210,mean_WV_1520_56_20210521
3,2,106318393,90395,1975,mean_WV_1520_56_20210521
3,3,106251061,82927,1887,mean_WV_1520_56_20210521
3,0,106422823,127208,1239,mean_WV_1520_56_20210521
3,3,106430328,80418,2853,mean_WV_1520_56_20210521
3,0,106474215,119168,620,mean_WV_1520_56_20210521
3,1,106710279,80252,854,mean_WV_1520_56_20210521
3,1,106554890,86392,12871,mean_WV_1520_56_20210521
3,2,106573951,80252,854,mean_WV_1520_56_20210521
3,43,106664819,88287,897,mean_WV_1520_56_20210521
3,1,106713755,127208,1239,mean_WV_1520_56_20210521
3,4,106836534,117940,51,mean_WV_1520_56_20210521
3,3,106778063,80252,854,mean_WV_1520_56_20210521
3,3,106796379,82379,11279,mean_WV_1520_56_20210521
3,6,106969680,82024,2886,mean_WV_1520_56_20210521
3,3,107000291,80252,854,mean_WV_1520_56_20210521
3,20,107010818,80789,8606,mean_WV_1520_56_20210521
3,4,107018455,82546,1889,mean_WV_1520_56_20210521
3,3,107109727,121793,116,mean_WV_1520_56_20210521
3,3,107109728,121793,116,mean_WV_1520_56_20210521
3,2,107278091,80252,854,mean_WV_1520_56_20210521
3,2,107312409,123060,137,mean_WV_1520_56_20210521
3,19,107276879,93353,1011,mean_WV_1520_56_20210521
3,2,107312207,121793,116,mean_WV_1520_56_20210521
3,2,107312036,121793,116,mean_WV_1520_56_20210521
3,9,107369988,85979,1843,mean_WV_1520_56_20210521
3,2,107599821,90395,1975,mean_WV_1520_56_20210521
3,4,107667964,85461,926,mean_WV_1520_56_20210521
3,7,107686423,85596,1851,mean_WV_1520_56_20210521
3,2,107858622,127208,1239,mean_WV_1520_56_20210521
3,0,107938353,142346,4889,mean_WV_1520_56_20210521
3,1,107962049,88601,1389,mean_WV_1520_56_20210521
3,5,108023681,82243,2961,mean_WV_1520_56_20210521
3,3,108155934,75606,12485,mean_WV_1520_56_20210521
3,2,108392039,85929,2605,mean_WV_1520_56_20210521
3,3,108561850,80149,2359,mean_WV_1520_56_20210521
3,8,108613251,79703,9403,mean_WV_1520_56_20210521
3,88,108613813,72638,15515,mean_WV_1520_56_20210521
3,0,108621516,142346,4889,mean_WV_1520_56_20210521
3,2,108685143,85518,3015,mean_WV_1520_56_20210521
3,1,109554767,71841,6712,mean_WV_1520_56_20210521
3,0,109692363,97136,1524,mean_WV_1520_56_20210521
3,1,109692430,70901,6211,mean_WV_1520_56_20210521
3,17,109727346,100317,6838,mean_WV_1520_56_20210521
3,1,109767298,97136,1524,mean_WV_1520_56_20210521
3,1,110016654,106186,4200,mean_WV_1520_56_20210521
3,0,110017664,97136,1524,mean_WV_1520_56_20210521
3,6,110047726,87053,2705,mean_WV_1520_56_20210521
3,0,110166459,79223,2064,mean_WV_1520_56_20210521
3,2,110167169,70850,18144,mean_WV_1520_56_20210521
3,70,110238178,71432,4153,mean_WV_1520_56_20210521
3,0,110280845,104881,6437,mean_WV_1520_56_20210521
3,0,110371265,97136,1524,mean_WV_1520_56_20210521
3,1,110442734,90702,922,mean_WV_1520_56_20210521
3,1,110701066,95570,7511,mean_WV_1520_56_20210521
3,0,110559204,97136,1524,mean_WV_1520_56_20210521
3,6,110599545,86684,999,mean_WV_1520_56_20210521
3,1,110907757,95720,10711,mean_WV_1520_56_20210521
3,0,111262164,142346,4953,mean_WV_1520_56_20210521
3,1,111035845,85518,3015,mean_WV_1520_56_20210521
3,5,111207677,133788,5132,mean_WV_1520_56_20210521
3,0,111270480,118121,1371,mean_WV_1520_56_20210521
3,0,111500342,142346,4953,mean_WV_1520_56_20210521
3,1,111353257,85518,3015,mean_WV_1520_56_20210521
3,0,111368265,142346,4953,mean_WV_1520_56_20210521
3,5,111587838,90821,12243,mean_WV_1520_56_20210521
3,1,111689726,85518,3015,mean_WV_1520_56_20210521
3,8,111805203,74123,2099,mean_WV_1520_56_20210521
3,2,105907149,82953,2659,mean_WV_1524_11_20210521
3,1,105780591,83837,3588,mean_WV_1524_11_20210521
3,9,105984572,78127,2089,mean_WV_1524_11_20210521
3,3,106106196,81997,2865,mean_WV_1524_11_20210521
3,2,106318393,82953,2659,mean_WV_1524_11_20210521
3,3,106251061,76558,2583,mean_WV_1524_11_20210521
3,0,106422823,112261,584,mean_WV_1524_11_20210521
3,3,106430328,74183,3455,mean_WV_1524_11_20210521
3,0,106474215,105580,875,mean_WV_1524_11_20210521
3,1,106710279,73062,1254,mean_WV_1524_11_20210521
3,1,106554890,75719,11534,mean_WV_1524_11_20210521
3,2,106573951,73062,1254,mean_WV_1524_11_20210521
3,43,106664819,78532,886,mean_WV_1524_11_20210521
3,1,106713755,112261,584,mean_WV_1524_11_20210521
3,4,106836534,103417,65,mean_WV_1524_11_20210521
3,3,106778063,73062,1254,mean_WV_1524_11_20210521
3,3,106796379,71417,10967,mean_WV_1524_11_20210521
3,6,106969680,72831,2534,mean_WV_1524_11_20210521
3,3,107000291,73062,1254,mean_WV_1524_11_20210521
3,20,107010818,70266,8525,mean_WV_1524_11_20210521
3,4,107018455,75154,2278,mean_WV_1524_11_20210521
3,3,107109727,107054,73,mean_WV_1524_11_20210521
3,3,107109728,107054,73,mean_WV_1524_11_20210521
3,2,107278091,73062,1254,mean_WV_1524_11_20210521
3,2,107312409,108525,193,mean_WV_1524_11_20210521
3,19,107276879,84925,402,mean_WV_1524_11_20210521
3,2,107312207,107054,73,mean_WV_1524_11_20210521
3,2,107312036,107054,73,mean_WV_1524_11_20210521
3,9,107369988,79050,2507,mean_WV_1524_11_20210521
3,2,107599821,82953,2659,mean_WV_1524_11_20210521
3,4,107667964,77791,1365,mean_WV_1524_11_20210521
3,7,107686423,78915,2579,mean_WV_1524_11_20210521
3,2,107858622,112261,584,mean_WV_1524_11_20210521
3,0,107938353,123573,1960,mean_WV_1524_11_20210521
3,1,107962049,79321,1549,mean_WV_1524_11_20210521
3,5,108023681,75190,3459,mean_WV_1524_11_20210521
3,2,108392039,77995,2960,mean_WV_1524_11_20210521
3,3,108561850,72523,2555,mean_WV_1524_11_20210521
3,8,108613251,73639,9566,mean_WV_1524_11_20210521
3,88,108613813,70141,16510,mean_WV_1524_11_20210521
3,0,108621516,123573,2054,mean_WV_1524_11_20210521
3,2,108685143,77582,3334,mean_WV_1524_11_20210521
3,0,109692363,85357,1415,mean_WV_1524_11_20210521
3,17,109727346,87865,5800,mean_WV_1524_11_20210521
3,1,109767298,85357,1415,mean_WV_1524_11_20210521
3,1,110016654,92044,4293,mean_WV_1524_11_20210521
3,0,110017664,85357,1415,mean_WV_1524_11_20210521
3,6,110047726,76422,2582,mean_WV_1524_11_20210521
3,0,110280845,90731,6511,mean_WV_1524_11_20210521
3,0,110371265,85357,1415,mean_WV_1524_11_20210521
3,1,110442734,80661,693,mean_WV_1524_11_20210521
3,1,110701066,83756,7407,mean_WV_1524_11_20210521
3,0,110559204,85357,1415,mean_WV_1524_11_20210521
3,6,110599545,77045,808,mean_WV_1524_11_20210521
3,1,110907757,82631,10385,mean_WV_1524_11_20210521
3,0,111262164,123573,2010,mean_WV_1524_11_20210521
3,1,111035845,77582,3334,mean_WV_1524_11_20210521
3,5,111207677,118798,5857,mean_WV_1524_11_20210521
3,0,111270480,102365,1705,mean_WV_1524_11_20210521
3,0,111500342,123573,2010,mean_WV_1524_11_20210521
3,1,111353257,77582,3334,mean_WV_1524_11_20210521
3,0,111368265,123573,2010,mean_WV_1524_11_20210521
3,5,111587838,78789,11389,mean_WV_1524_11_20210521
3,1,111689726,77582,3334,mean_WV_1524_11_20210521
3,0,106422823,85698,5476,mean_WV_1527_66_20210521
3,0,106474215,81657,6653,mean_WV_1527_66_20210521
3,1,106713755,85698,5476,mean_WV_1527_66_20210521
3,4,106836534,77794,3956,mean_WV_1527_66_20210521
3,3,107109727,80984,4545,mean_WV_1527_66_20210521
3,3,107109728,80984,4545,mean_WV_1527_66_20210521
3,2,107312409,82614,5162,mean_WV_1527_66_20210521
3,2,107312207,80984,4545,mean_WV_1527_66_20210521
3,2,107312036,80984,4545,mean_WV_1527_66_20210521
3,2,107858622,85698,5476,mean_WV_1527_66_20210521
3,0,107938353,92314,6601,mean_WV_1527_66_20210521
3,0,108621516,92314,6601,mean_WV_1527_66_20210521
3,0,111262164,92314,6601,mean_WV_1527_66_20210521
3,5,111207677,92657,1887,mean_WV_1527_66_20210521
3,0,111270480,76866,1894,mean_WV_1527_66_20210521
3,0,111500342,92314,6601,mean_WV_1527_66_20210521
3,0,111368265,92314,6601,mean_WV_1527_66_20210521
3,0,106474215,48996,70609,mean_WV_1531_21_20210521
3,0,107938353,52689,70248,mean_WV_1531_21_20210521
3,0,108621516,52689,70248,mean_WV_1531_21_20210521
3,0,111262164,52689,70248,mean_WV_1531_21_20210521
3,0,111500342,52689,70248,mean_WV_1531_21_20210521
3,0,111368265,52689,70248,mean_WV_1531_21_20210521
3,1,150251868,70025,11740,mean_WV_1534_76_20210521
1,109,201226076,50156,74190,mean_WV_1541_87_20210521
7,13,63138351,74767,6946,mean_WV_1541_87_20210521
3,0,106422823,82142,6780,mean_WV_1545_42_20210521
3,0,106474215,73350,4728,mean_WV_1545_42_20210521
3,1,106713755,82142,6780,mean_WV_1545_42_20210521
3,4,106836534,84642,627,mean_WV_1545_42_20210521
3,3,106796379,73411,432,mean_WV_1545_42_20210521
3,20,107010818,70366,576,mean_WV_1545_42_20210521
3,3,107109727,82955,1185,mean_WV_1545_42_20210521
3,3,107109728,82955,1185,mean_WV_1545_42_20210521
3,2,107312409,82286,2035,mean_WV_1545_42_20210521
3,2,107312207,82955,1185,mean_WV_1545_42_20210521
3,2,107312036,82955,1185,mean_WV_1545_42_20210521
3,2,107858622,82142,6780,mean_WV_1545_42_20210521
3,0,107938353,98673,4585,mean_WV_1545_42_20210521
3,0,108621516,98673,4491,mean_WV_1545_42_20210521
3,0,109692363,71122,449,mean_WV_1545_42_20210521
3,1,109767298,71122,449,mean_WV_1545_42_20210521
3,1,110016654,82935,214,mean_WV_1545_42_20210521
3,0,110017664,71122,449,mean_WV_1545_42_20210521
3,0,110280845,83897,143,mean_WV_1545_42_20210521
3,0,110371265,71122,449,mean_WV_1545_42_20210521
3,1,110701066,75555,1733,mean_WV_1545_42_20210521
3,0,110559204,71122,449,mean_WV_1545_42_20210521
3,1,110907757,82160,6,mean_WV_1545_42_20210521
3,0,111262164,98673,4472,mean_WV_1545_42_20210521
3,5,111207677,77507,3517,mean_WV_1545_42_20210521
3,0,111270480,85023,383,mean_WV_1545_42_20210521
3,0,111500342,98673,4472,mean_WV_1545_42_20210521
3,0,111368265,98673,4472,mean_WV_1545_42_20210521
3,5,111587838,76497,1521,mean_WV_1545_42_20210521
3,0,106422823,109161,7626,mean_WV_1548_98_20210521
3,0,106474215,97395,4831,mean_WV_1548_98_20210521
3,1,106554890,83833,9150,mean_WV_1548_98_20210521
3,43,106664819,89138,2950,mean_WV_1548_98_20210521
3,1,106713755,109161,7626,mean_WV_1548_98_20210521
3,4,106836534,110699,459,mean_WV_1548_98_20210521
3,3,106796379,91175,2183,mean_WV_1548_98_20210521
3,6,106969680,70762,1241,mean_WV_1548_98_20210521
3,20,107010818,87007,2210,mean_WV_1548_98_20210521
3,3,107109727,109016,1601,mean_WV_1548_98_20210521
3,3,107109728,109016,1601,mean_WV_1548_98_20210521
3,2,107312409,108501,2478,mean_WV_1548_98_20210521
3,2,107312207,109016,1601,mean_WV_1548_98_20210521
3,2,107312036,109016,1601,mean_WV_1548_98_20210521
3,2,107858622,109161,7626,mean_WV_1548_98_20210521
3,0,107938353,131698,769,mean_WV_1548_98_20210521
3,1,107962049,72254,1150,mean_WV_1548_98_20210521
3,3,108155934,80703,5370,mean_WV_1548_98_20210521
3,0,108621516,131698,518,mean_WV_1548_98_20210521
3,0,109692363,93021,534,mean_WV_1548_98_20210521
3,17,109727346,92116,5909,mean_WV_1548_98_20210521
3,1,109767298,93021,534,mean_WV_1548_98_20210521
3,1,110016654,107100,430,mean_WV_1548_98_20210521
3,0,110017664,93021,534,mean_WV_1548_98_20210521
3,6,110047726,87170,583,mean_WV_1548_98_20210521
3,0,110166459,84564,1131,mean_WV_1548_98_20210521
3,2,110167169,71050,12013,mean_WV_1548_98_20210521
3,0,110280845,108039,708,mean_WV_1548_98_20210521
3,0,110371265,93021,534,mean_WV_1548_98_20210521
3,1,110442734,78333,2988,mean_WV_1548_98_20210521
3,1,110701066,94775,3743,mean_WV_1548_98_20210521
3,0,110559204,93021,534,mean_WV_1548_98_20210521
3,1,110588336,85326,1408,mean_WV_1548_98_20210521
3,6,110599545,83058,276,mean_WV_1548_98_20210521
3,1,110907757,104882,1127,mean_WV_1548_98_20210521
3,0,111262164,131698,988,mean_WV_1548_98_20210521
3,5,111207677,106736,1953,mean_WV_1548_98_20210521
3,0,111270480,111114,789,mean_WV_1548_98_20210521
3,0,111500342,131698,988,mean_WV_1548_98_20210521
3,0,111368265,131698,988,mean_WV_1548_98_20210521
3,5,111587838,97848,3043,mean_WV_1548_98_20210521
3,0,111713248,72383,2297,mean_WV_1548_98_20210521
3,12,112216165,75601,3694,mean_WV_1548_98_20210521
3,6,112222578,76172,5169,mean_WV_1548_98_20210521
3,11,112229283,76414,3872,mean_WV_1548_98_20210521
3,5,112238967,74305,2906,mean_WV_1548_98_20210521
3,28,112292966,71370,9099,mean_WV_1548_98_20210521
3,14,112302226,73034,5515,mean_WV_1548_98_20210521
3,6,112304870,75522,5313,mean_WV_1548_98_20210521
3,14,112308173,70391,5236,mean_WV_1548_98_20210521
3,3,112317395,71369,2412,mean_WV_1548_98_20210521
3,9,112317621,70347,6835,mean_WV_1548_98_20210521
3,9,112319991,71048,5836,mean_WV_1548_98_20210521
3,0,96452343,76227,976,mean_WV_1552_53_20210521
3,0,96452387,76227,976,mean_WV_1552_53_20210521
3,0,96452787,76227,976,mean_WV_1552_53_20210521
3,2,105907149,75618,3460,mean_WV_1552_53_20210521
3,1,105780591,74467,3024,mean_WV_1552_53_20210521
3,3,106106196,75556,2748,mean_WV_1552_53_20210521
3,2,106318393,75618,3460,mean_WV_1552_53_20210521
3,0,106422823,126989,7846,mean_WV_1552_53_20210521
3,0,106474215,114293,4150,mean_WV_1552_53_20210521
3,1,106554890,95739,10894,mean_WV_1552_53_20210521
3,43,106664819,100807,2908,mean_WV_1552_53_20210521
3,1,106713755,126989,7846,mean_WV_1552_53_20210521
3,4,106836534,127212,314,mean_WV_1552_53_20210521
3,3,106796379,101565,3730,mean_WV_1552_53_20210521
3,6,106969680,81380,1587,mean_WV_1552_53_20210521
3,20,107010818,97550,3261,mean_WV_1552_53_20210521
3,4,107018455,70105,2478,mean_WV_1552_53_20210521
3,3,107109727,125827,1830,mean_WV_1552_53_20210521
3,3,107109728,125827,1830,mean_WV_1552_53_20210521
3,2,107312409,125647,2620,mean_WV_1552_53_20210521
3,19,107276879,72000,17585,mean_WV_1552_53_20210521
3,2,107312207,125827,1830,mean_WV_1552_53_20210521
3,2,107312036,125827,1830,mean_WV_1552_53_20210521
3,9,107369988,71399,3480,mean_WV_1552_53_20210521
3,2,107599821,75618,3460,mean_WV_1552_53_20210521
3,4,107667964,76768,2588,mean_WV_1552_53_20210521
3,2,107858622,126989,7846,mean_WV_1552_53_20210521
3,0,107938353,153183,2482,mean_WV_1552_53_20210521
3,1,107962049,83665,944,mean_WV_1552_53_20210521
3,3,108155934,89984,7124,mean_WV_1552_53_20210521
3,2,108392039,76576,856,mean_WV_1552_53_20210521
3,3,108561850,75185,55,mean_WV_1552_53_20210521
3,0,108621516,153183,2758,mean_WV_1552_53_20210521
3,2,108685143,75243,720,mean_WV_1552_53_20210521
3,9,109299994,70835,560,mean_WV_1552_53_20210521
3,1,109554767,73549,8819,mean_WV_1552_53_20210521
3,0,109692363,106596,663,mean_WV_1552_53_20210521
3,1,109692430,73510,7646,mean_WV_1552_53_20210521
3,17,109727346,105965,6915,mean_WV_1552_53_20210521
3,1,109767298,106596,663,mean_WV_1552_53_20210521
3,1,110016654,122536,797,mean_WV_1552_53_20210521
3,0,110017664,106596,663,mean_WV_1552_53_20210521
3,6,110047726,99391,772,mean_WV_1552_53_20210521
3,0,110166459,96044,1075,mean_WV_1552_53_20210521
3,2,110167169,80211,14763,mean_WV_1552_53_20210521
3,0,110280845,123504,1210,mean_WV_1552_53_20210521
3,0,110371265,106596,663,mean_WV_1552_53_20210521
3,1,110442734,89992,3125,mean_WV_1552_53_20210521
3,1,110701066,106738,5061,mean_WV_1552_53_20210521
3,0,110559204,106596,663,mean_WV_1552_53_20210521
3,1,110588336,94788,2600,mean_WV_1552_53_20210521
3,6,110599545,94407,441,mean_WV_1552_53_20210521
3,1,110907757,118649,2096,mean_WV_1552_53_20210521
3,0,111262164,153183,4552,mean_WV_1552_53_20210521
3,1,111035845,75243,720,mean_WV_1552_53_20210521
3,5,111207677,125023,1454,mean_WV_1552_53_20210521
3,0,111270480,128705,713,mean_WV_1552_53_20210521
3,0,111500342,153183,4552,mean_WV_1552_53_20210521
3,1,111353257,75243,720,mean_WV_1552_53_20210521
3,0,111368265,153183,4552,mean_WV_1552_53_20210521
3,5,111587838,110712,4322,mean_WV_1552_53_20210521
3,1,111689726,75243,720,mean_WV_1552_53_20210521
3,0,111713248,80343,3335,mean_WV_1552_53_20210521
3,2,112307401,73146,986,mean_WV_1552_53_20210521
3,3,112303815,74009,1352,mean_WV_1552_53_20210521
3,2,112251794,72361,27,mean_WV_1552_53_20210521
3,6,112215418,73152,274,mean_WV_1552_53_20210521
3,18,112215519,76871,2311,mean_WV_1552_53_20210521
3,12,112216165,83586,3382,mean_WV_1552_53_20210521
3,0,112217512,76227,976,mean_WV_1552_53_20210521
3,6,112222578,83202,4615,mean_WV_1552_53_20210521
3,5,112224707,70299,1264,mean_WV_1552_53_20210521
3,13,112225523,76915,5069,mean_WV_1552_53_20210521
3,11,112228666,71029,528,mean_WV_1552_53_20210521
3,11,112229283,81425,2732,mean_WV_1552_53_20210521
3,12,112236310,72399,4318,mean_WV_1552_53_20210521
3,9,112236635,76549,2126,mean_WV_1552_53_20210521
3,2,112237019,76301,1542,mean_WV_1552_53_20210521
3,5,112238967,81881,2472,mean_WV_1552_53_20210521
3,0,112241244,76227,976,mean_WV_1552_53_20210521
3,5,112246047,76259,2404,mean_WV_1552_53_20210521
3,1,112246914,76227,976,mean_WV_1552_53_20210521
3,84,112247488,72800,2976,mean_WV_1552_53_20210521
3,5,112250895,76426,2054,mean_WV_1552_53_20210521
3,10,112253402,74389,3847,mean_WV_1552_53_20210521
3,17,112253473,71517,5769,mean_WV_1552_53_20210521
3,15,112253611,73350,3166,mean_WV_1552_53_20210521
3,1,112256055,76227,976,mean_WV_1552_53_20210521
3,5,112292756,76316,2494,mean_WV_1552_53_20210521
3,28,112292966,74838,7806,mean_WV_1552_53_20210521
3,7,112293520,72381,1416,mean_WV_1552_53_20210521
3,7,112301116,73671,2587,mean_WV_1552_53_20210521
3,5,112301149,73671,2587,mean_WV_1552_53_20210521
3,17,112302211,71144,1406,mean_WV_1552_53_20210521
3,14,112302226,80098,5166,mean_WV_1552_53_20210521
3,22,112302582,72053,4859,mean_WV_1552_53_20210521
3,11,112303036,73296,2418,mean_WV_1552_53_20210521
3,19,112303224,70161,6696,mean_WV_1552_53_20210521
3,6,112304870,82470,4800,mean_WV_1552_53_20210521
3,14,112305054,74437,3362,mean_WV_1552_53_20210521
3,3,112306247,75114,1274,mean_WV_1552_53_20210521
3,2,112306261,73429,721,mean_WV_1552_53_20210521
3,0,112306976,76227,976,mean_WV_1552_53_20210521
3,0,112307000,76227,976,mean_WV_1552_53_20210521
3,4,112307538,74154,1234,mean_WV_1552_53_20210521
3,7,112308126,75903,1117,mean_WV_1552_53_20210521
3,14,112308173,76112,4667,mean_WV_1552_53_20210521
3,0,112308650,76227,976,mean_WV_1552_53_20210521
3,7,112312481,71857,2366,mean_WV_1552_53_20210521
3,9,112312617,70103,1149,mean_WV_1552_53_20210521
3,5,112312633,71022,650,mean_WV_1552_53_20210521
3,6,112312642,70005,485,mean_WV_1552_53_20210521
3,6,112312646,70005,485,mean_WV_1552_53_20210521
3,1,112323795,76227,976,mean_WV_1552_53_20210521
3,0,112328486,76227,976,mean_WV_1552_53_20210521
3,1,112312907,74451,1179,mean_WV_1552_53_20210521
3,0,112312922,76227,976,mean_WV_1552_53_20210521
3,3,112317395,78132,1848,mean_WV_1552_53_20210521
3,9,112317621,74118,5742,mean_WV_1552_53_20210521
3,20,112318914,71287,6441,mean_WV_1552_53_20210521
3,4,112319337,72690,701,mean_WV_1552_53_20210521
3,9,112319991,77183,5456,mean_WV_1552_53_20210521
3,6,112320449,76561,1777,mean_WV_1552_53_20210521
3,1,112322207,76227,976,mean_WV_1552_53_20210521
3,7,112322867,72360,98,mean_WV_1552_53_20210521
3,4,112322935,76947,523,mean_WV_1552_53_20210521
3,0,112325545,76227,976,mean_WV_1552_53_20210521
3,0,96452343,78968,541,mean_WV_1556_09_20210521
3,0,96452387,78968,541,mean_WV_1556_09_20210521
3,0,96452787,78968,541,mean_WV_1556_09_20210521
3,2,105907149,81468,3245,mean_WV_1556_09_20210521
3,1,105780591,80553,2706,mean_WV_1556_09_20210521
3,9,105984572,73670,4829,mean_WV_1556_09_20210521
3,3,106106196,81332,2547,mean_WV_1556_09_20210521
3,2,106318393,81468,3245,mean_WV_1556_09_20210521
3,3,106251061,75039,2616,mean_WV_1556_09_20210521
3,0,106422823,136588,7894,mean_WV_1556_09_20210521
3,3,106430328,70487,1942,mean_WV_1556_09_20210521
3,0,106474215,123059,3928,mean_WV_1556_09_20210521
3,1,106710279,73970,3472,mean_WV_1556_09_20210521
3,1,106554890,101176,12552,mean_WV_1556_09_20210521
3,2,106573951,73970,3472,mean_WV_1556_09_20210521
3,43,106664819,107439,3075,mean_WV_1556_09_20210521
3,1,106713755,136588,7894,mean_WV_1556_09_20210521
3,4,106836534,136386,358,mean_WV_1556_09_20210521
3,3,106778063,73970,3472,mean_WV_1556_09_20210521
3,3,106796379,106136,5029,mean_WV_1556_09_20210521
3,6,106969680,87044,1815,mean_WV_1556_09_20210521
3,3,107000291,73970,3472,mean_WV_1556_09_20210521
3,20,107010818,102245,4177,mean_WV_1556_09_20210521
3,4,107018455,75282,2356,mean_WV_1556_09_20210521
3,3,107109727,134943,1882,mean_WV_1556_09_20210521
3,3,107109728,134943,1882,mean_WV_1556_09_20210521
3,2,107278091,73970,3472,mean_WV_1556_09_20210521
3,2,107312409,134919,2635,mean_WV_1556_09_20210521
3,19,107276879,77959,17040,mean_WV_1556_09_20210521
3,2,107312207,134943,1882,mean_WV_1556_09_20210521
3,2,107312036,134943,1882,mean_WV_1556_09_20210521
3,9,107369988,76920,3271,mean_WV_1556_09_20210521
3,2,107599821,81468,3245,mean_WV_1556_09_20210521
3,4,107667964,81817,2665,mean_WV_1556_09_20210521
3,7,107686423,74779,3866,mean_WV_1556_09_20210521
3,2,107858622,136588,7894,mean_WV_1556_09_20210521
3,0,107938353,164929,1302,mean_WV_1556_09_20210521
3,1,107962049,89548,896,mean_WV_1556_09_20210521
3,5,108023681,73489,1659,mean_WV_1556_09_20210521
3,3,108155934,93846,8658,mean_WV_1556_09_20210521
3,2,108392039,82569,632,mean_WV_1556_09_20210521
3,3,108561850,80666,209,mean_WV_1556_09_20210521
3,0,108621516,164929,1881,mean_WV_1556_09_20210521
3,2,108685143,81274,467,mean_WV_1556_09_20210521
3,9,109299994,73957,902,mean_WV_1556_09_20210521
3,1,109554767,78550,9319,mean_WV_1556_09_20210521
3,0,109692363,113875,731,mean_WV_1556_09_20210521
3,1,109692430,78433,8099,mean_WV_1556_09_20210521
3,17,109727346,114890,8094,mean_WV_1556_09_20210521
3,1,109767298,113875,731,mean_WV_1556_09_20210521
3,1,110016654,130141,1220,mean_WV_1556_09_20210521
3,0,110017664,113875,731,mean_WV_1556_09_20210521
3,6,110047726,105591,957,mean_WV_1556_09_20210521
3,0,110166459,101654,937,mean_WV_1556_09_20210521
3,2,110167169,84932,16482,mean_WV_1556_09_20210521
3,0,110224194,71631,4413,mean_WV_1556_09_20210521
3,0,110280845,130990,1791,mean_WV_1556_09_20210521
3,0,110371265,113875,731,mean_WV_1556_09_20210521
3,1,110442734,96131,3219,mean_WV_1556_09_20210521
3,1,110701066,112550,5998,mean_WV_1556_09_20210521
3,0,110559204,113875,731,mean_WV_1556_09_20210521
3,1,110588336,98370,3868,mean_WV_1556_09_20210521
3,6,110599545,100484,513,mean_WV_1556_09_20210521
3,1,110907757,125125,3026,mean_WV_1556_09_20210521
3,0,111262164,164929,532,mean_WV_1556_09_20210521
3,1,111035845,81274,467,mean_WV_1556_09_20210521
3,5,111207677,136537,709,mean_WV_1556_09_20210521
3,0,111270480,137512,892,mean_WV_1556_09_20210521
3,0,111500342,164929,532,mean_WV_1556_09_20210521
3,1,111353257,81274,467,mean_WV_1556_09_20210521
3,0,111368265,164929,532,mean_WV_1556_09_20210521
3,5,111587838,116814,5462,mean_WV_1556_09_20210521
3,1,111689726,81274,467,mean_WV_1556_09_20210521
3,0,111713248,84094,4105,mean_WV_1556_09_20210521
3,8,111805203,74143,75,mean_WV_1556_09_20210521
3,2,112307401,75731,558,mean_WV_1556_09_20210521
3,3,112303815,76762,972,mean_WV_1556_09_20210521
3,4,112226956,71445,620,mean_WV_1556_09_20210521
3,2,112251794,75736,271,mean_WV_1556_09_20210521
3,6,112215418,75867,741,mean_WV_1556_09_20210521
3,18,112215519,80215,2044,mean_WV_1556_09_20210521
3,12,112216165,86666,2894,mean_WV_1556_09_20210521
3,0,112217512,78968,541,mean_WV_1556_09_20210521
3,6,112222578,86162,4108,mean_WV_1556_09_20210521
3,0,112223874,70898,149,mean_WV_1556_09_20210521
3,5,112224707,72201,726,mean_WV_1556_09_20210521
3,13,112225523,79500,4622,mean_WV_1556_09_20210521
3,11,112228666,74327,301,mean_WV_1556_09_20210521
3,11,112229283,82003,1680,mean_WV_1556_09_20210521
3,12,112236310,75002,4016,mean_WV_1556_09_20210521
3,9,112236635,79797,1818,mean_WV_1556_09_20210521
3,2,112237019,78767,1033,mean_WV_1556_09_20210521
3,5,112238967,84983,2019,mean_WV_1556_09_20210521
3,0,112241244,78968,541,mean_WV_1556_09_20210521
3,5,112246047,78905,1944,mean_WV_1556_09_20210521
3,1,112246914,78968,541,mean_WV_1556_09_20210521
3,84,112247488,77326,3171,mean_WV_1556_09_20210521
3,71,112247620,72563,3209,mean_WV_1556_09_20210521
3,5,112250895,79102,1599,mean_WV_1556_09_20210521
3,10,112253402,76739,3282,mean_WV_1556_09_20210521
3,6,112253431,71126,986,mean_WV_1556_09_20210521
3,17,112253473,72678,4886,mean_WV_1556_09_20210521
3,15,112253611,75393,2591,mean_WV_1556_09_20210521
3,1,112256055,78968,541,mean_WV_1556_09_20210521
3,7,112257346,71083,1335,mean_WV_1556_09_20210521
3,9,112258276,72102,501,mean_WV_1556_09_20210521
3,5,112292756,78027,1781,mean_WV_1556_09_20210521
3,28,112292966,74909,6506,mean_WV_1556_09_20210521
3,7,112293520,74741,944,mean_WV_1556_09_20210521
3,7,112301116,75250,1885,mean_WV_1556_09_20210521
3,5,112301149,75250,1885,mean_WV_1556_09_20210521
3,5,112301202,70378,202,mean_WV_1556_09_20210521
3,17,112302211,73329,928,mean_WV_1556_09_20210521
3,14,112302226,82988,4717,mean_WV_1556_09_20210521
3,22,112302582,73184,4051,mean_WV_1556_09_20210521
3,11,112303036,75588,1914,mean_WV_1556_09_20210521
3,19,112303224,70712,5686,mean_WV_1556_09_20210521
3,6,112304870,84631,4057,mean_WV_1556_09_20210521
3,14,112305054,76518,2767,mean_WV_1556_09_20210521
3,8,112306109,71569,1715,mean_WV_1556_09_20210521
3,3,112306247,77219,700,mean_WV_1556_09_20210521
3,2,112306261,75764,246,mean_WV_1556_09_20210521
3,0,112306976,78968,541,mean_WV_1556_09_20210521
3,0,112307000,78968,541,mean_WV_1556_09_20210521
3,4,112307538,76922,843,mean_WV_1556_09_20210521
3,9,112307974,70603,363,mean_WV_1556_09_20210521
3,7,112308126,79095,792,mean_WV_1556_09_20210521
3,12,112308156,71661,984,mean_WV_1556_09_20210521
3,14,112308173,77716,3960,mean_WV_1556_09_20210521
3,0,112308650,78968,541,mean_WV_1556_09_20210521
3,1,112312294,74470,256,mean_WV_1556_09_20210521
3,7,112312481,72733,1558,mean_WV_1556_09_20210521
3,9,112312617,71714,507,mean_WV_1556_09_20210521
3,5,112312633,73461,1166,mean_WV_1556_09_20210521
3,6,112312642,72915,910,mean_WV_1556_09_20210521
3,6,112312646,72915,910,mean_WV_1556_09_20210521
3,1,112323795,78968,541,mean_WV_1556_09_20210521
3,0,112328486,78968,541,mean_WV_1556_09_20210521
3,1,112312907,77107,756,mean_WV_1556_09_20210521
3,0,112312922,78968,541,mean_WV_1556_09_20210521
3,3,112317395,80327,1228,mean_WV_1556_09_20210521
3,9,112317621,73752,4444,mean_WV_1556_09_20210521
3,10,112317623,70702,3965,mean_WV_1556_09_20210521
3,8,112318824,71459,374,mean_WV_1556_09_20210521
3,20,112318914,73868,6217,mean_WV_1556_09_20210521
3,4,112319337,75225,283,mean_WV_1556_09_20210521
3,9,112319991,78410,4605,mean_WV_1556_09_20210521
3,11,112320113,70070,1247,mean_WV_1556_09_20210521
3,6,112320449,78811,1219,mean_WV_1556_09_20210521
3,1,112322207,78968,541,mean_WV_1556_09_20210521
3,7,112322867,74707,592,mean_WV_1556_09_20210521
3,4,112322935,79812,114,mean_WV_1556_09_20210521
3,0,112325545,78968,541,mean_WV_1556_09_20210521
3,0,96452343,83336,644,mean_WV_1559_64_20210521
3,0,96452387,83336,644,mean_WV_1559_64_20210521
3,0,96452787,83336,644,mean_WV_1559_64_20210521
3,2,105617007,72409,3272,mean_WV_1559_64_20210521
3,2,105907149,88270,2594,mean_WV_1559_64_20210521
3,1,105780591,87301,2088,mean_WV_1559_64_20210521
3,9,105984572,79716,4200,mean_WV_1559_64_20210521
3,3,106106196,88086,1942,mean_WV_1559_64_20210521
3,2,106318393,88270,2594,mean_WV_1559_64_20210521
3,3,106251061,81528,1956,mean_WV_1559_64_20210521
3,0,106422823,146194,7339,mean_WV_1559_64_20210521
3,3,106430328,76548,1362,mean_WV_1559_64_20210521
3,0,106474215,132007,3396,mean_WV_1559_64_20210521
3,1,106710279,79987,2919,mean_WV_1559_64_20210521
3,1,106554890,108171,12420,mean_WV_1559_64_20210521
3,2,106573951,79987,2919,mean_WV_1559_64_20210521
3,43,106664819,113637,3243,mean_WV_1559_64_20210521
3,1,106713755,146194,7339,mean_WV_1559_64_20210521
3,4,106836534,145404,549,mean_WV_1559_64_20210521
3,3,106778063,79987,2919,mean_WV_1559_64_20210521
3,3,106796379,111640,5625,mean_WV_1559_64_20210521
3,6,106969680,92851,2173,mean_WV_1559_64_20210521
3,3,107000291,79987,2919,mean_WV_1559_64_20210521
3,20,107010818,107605,4589,mean_WV_1559_64_20210521
3,4,107018455,81332,1860,mean_WV_1559_64_20210521
3,3,107109727,143945,1695,mean_WV_1559_64_20210521
3,3,107109728,143945,1695,mean_WV_1559_64_20210521
3,2,107278091,79987,2919,mean_WV_1559_64_20210521
3,2,107312409,144235,2314,mean_WV_1559_64_20210521
3,19,107276879,84518,15835,mean_WV_1559_64_20210521
3,2,107312207,143945,1695,mean_WV_1559_64_20210521
3,2,107312036,143945,1695,mean_WV_1559_64_20210521
3,9,107369988,83371,2633,mean_WV_1559_64_20210521
3,2,107599821,88270,2594,mean_WV_1559_64_20210521
3,4,107667964,88539,2075,mean_WV_1559_64_20210521
3,7,107686423,80653,3371,mean_WV_1559_64_20210521
3,2,107858622,146194,7339,mean_WV_1559_64_20210521
3,0,107938353,175448,1508,mean_WV_1559_64_20210521
3,1,107962049,95829,600,mean_WV_1559_64_20210521
3,5,108023681,79143,1228,mean_WV_1559_64_20210521
3,3,108155934,97580,9947,mean_WV_1559_64_20210521
3,2,108392039,88770,254,mean_WV_1559_64_20210521
3,3,108561850,86631,592,mean_WV_1559_64_20210521
3,102,108613795,71406,4228,mean_WV_1559_64_20210521
3,0,108621516,175448,1440,mean_WV_1559_64_20210521
3,2,108685143,87373,103,mean_WV_1559_64_20210521
3,1,109227180,72705,672,mean_WV_1559_64_20210521
3,9,109299994,75704,1487,mean_WV_1559_64_20210521
3,1,109515831,72705,672,mean_WV_1559_64_20210521
3,1,109554767,84260,8947,mean_WV_1559_64_20210521
3,0,109692363,121012,618,mean_WV_1559_64_20210521
3,1,109692430,84092,7737,mean_WV_1559_64_20210521
3,17,109727346,122440,9013,mean_WV_1559_64_20210521
3,1,109767298,121012,618,mean_WV_1559_64_20210521
3,1,109748110,71826,15931,mean_WV_1559_64_20210521
3,1,110016654,137949,1257,mean_WV_1559_64_20210521
3,0,110017664,121012,618,mean_WV_1559_64_20210521
3,6,110047726,112024,871,mean_WV_1559_64_20210521
3,0,110166459,106469,773,mean_WV_1559_64_20210521
3,2,110167169,88915,18201,mean_WV_1559_64_20210521
3,0,110224194,75105,4740,mean_WV_1559_64_20210521
3,0,110280845,138766,1896,mean_WV_1559_64_20210521
3,1,110276868,71041,25,mean_WV_1559_64_20210521
3,0,110371265,121012,618,mean_WV_1559_64_20210521
3,1,110442734,102962,2819,mean_WV_1559_64_20210521
3,1,110701066,117174,7252,mean_WV_1559_64_20210521
3,0,110559204,121012,618,mean_WV_1559_64_20210521
3,1,110588336,102826,4502,mean_WV_1559_64_20210521
3,6,110599545,106710,388,mean_WV_1559_64_20210521
3,1,110603068,72705,672,mean_WV_1559_64_20210521
3,1,110907757,131321,3673,mean_WV_1559_64_20210521
3,0,111262164,175448,668,mean_WV_1559_64_20210521
3,1,111035845,87373,103,mean_WV_1559_64_20210521
3,5,111207677,146129,342,mean_WV_1559_64_20210521
3,0,111270480,146104,822,mean_WV_1559_64_20210521
3,0,111500342,175448,668,mean_WV_1559_64_20210521
3,1,111353257,87373,103,mean_WV_1559_64_20210521
3,0,111368265,175448,668,mean_WV_1559_64_20210521
3,5,111587838,122745,6197,mean_WV_1559_64_20210521
3,1,111689726,87373,103,mean_WV_1559_64_20210521
3,0,111713248,87536,4730,mean_WV_1559_64_20210521
3,8,111805203,79269,350,mean_WV_1559_64_20210521
3,7,112168403,70894,1626,mean_WV_1559_64_20210521
3,2,112307401,79747,619,mean_WV_1559_64_20210521
3,3,112303815,81443,1195,mean_WV_1559_64_20210521
3,4,112226956,75366,739,mean_WV_1559_64_20210521
3,2,112251794,79940,200,mean_WV_1559_64_20210521
3,6,112215418,80480,588,mean_WV_1559_64_20210521
3,18,112215519,85730,2566,mean_WV_1559_64_20210521
3,12,112216165,91264,3073,mean_WV_1559_64_20210521
3,0,112217512,83336,644,mean_WV_1559_64_20210521
3,6,112222578,89894,4089,mean_WV_1559_64_20210521
3,0,112223874,74940,267,mean_WV_1559_64_20210521
3,7,112224702,71689,582,mean_WV_1559_64_20210521
3,5,112224707,75727,743,mean_WV_1559_64_20210521
3,13,112225523,84113,5107,mean_WV_1559_64_20210521
3,6,112226051,71883,49,mean_WV_1559_64_20210521
3,11,112228666,79183,563,mean_WV_1559_64_20210521
3,6,112228865,73989,543,mean_WV_1559_64_20210521
3,11,112229283,84409,1333,mean_WV_1559_64_20210521
3,12,112236310,78921,4336,mean_WV_1559_64_20210521
3,9,112236635,83287,1749,mean_WV_1559_64_20210521
3,2,112237019,82758,1079,mean_WV_1559_64_20210521
3,5,112238967,89289,2095,mean_WV_1559_64_20210521
3,0,112241244,83336,644,mean_WV_1559_64_20210521
3,5,112246047,83206,2123,mean_WV_1559_64_20210521
3,1,112246914,83336,644,mean_WV_1559_64_20210521
3,84,112247488,81490,3432,mean_WV_1559_64_20210521
3,71,112247620,76527,3454,mean_WV_1559_64_20210521
3,5,112250895,83825,1870,mean_WV_1559_64_20210521
3,10,112253402,80548,3348,mean_WV_1559_64_20210521
3,6,112253431,74737,1055,mean_WV_1559_64_20210521
3,17,112253473,75181,4678,mean_WV_1559_64_20210521
3,15,112253611,79087,2704,mean_WV_1559_64_20210521
3,1,112256055,83336,644,mean_WV_1559_64_20210521
3,7,112257346,76103,1838,mean_WV_1559_64_20210521
3,9,112258276,76049,603,mean_WV_1559_64_20210521
3,10,112290540,73426,1302,mean_WV_1559_64_20210521
3,5,112292756,81853,1840,mean_WV_1559_64_20210521
3,28,112292966,76595,6093,mean_WV_1559_64_20210521
3,7,112293520,78331,945,mean_WV_1559_64_20210521
3,11,112301104,72013,427,mean_WV_1559_64_20210521
3,7,112301116,78205,1756,mean_WV_1559_64_20210521
3,5,112301149,78205,1756,mean_WV_1559_64_20210521
3,5,112301202,74149,144,mean_WV_1559_64_20210521
3,17,112302211,76987,974,mean_WV_1559_64_20210521
3,14,112302226,86791,4805,mean_WV_1559_64_20210521
3,22,112302582,74861,3617,mean_WV_1559_64_20210521
3,11,112303036,78999,1906,mean_WV_1559_64_20210521
3,19,112303224,73293,5609,mean_WV_1559_64_20210521
3,6,112304870,88406,4089,mean_WV_1559_64_20210521
3,17,112305050,71353,1577,mean_WV_1559_64_20210521
3,14,112305054,80066,2818,mean_WV_1559_64_20210521
3,8,112306109,76810,2307,mean_WV_1559_64_20210521
3,3,112306247,80739,640,mean_WV_1559_64_20210521
3,2,112306261,79644,270,mean_WV_1559_64_20210521
3,0,112306976,83336,644,mean_WV_1559_64_20210521
3,0,112307000,83336,644,mean_WV_1559_64_20210521
3,3,112307299,73360,297,mean_WV_1559_64_20210521
3,4,112307538,81354,1013,mean_WV_1559_64_20210521
3,9,112307974,73776,313,mean_WV_1559_64_20210521
3,7,112308126,83024,805,mean_WV_1559_64_20210521
3,12,112308156,75139,1009,mean_WV_1559_64_20210521
3,14,112308173,82379,4463,mean_WV_1559_64_20210521
3,15,112308259,71617,983,mean_WV_1559_64_20210521
3,0,112308650,83336,644,mean_WV_1559_64_20210521
3,8,112309108,71603,880,mean_WV_1559_64_20210521
3,1,112312294,79840,638,mean_WV_1559_64_20210521
3,7,112312481,75039,1303,mean_WV_1559_64_20210521
3,9,112312617,74647,328,mean_WV_1559_64_20210521
3,5,112312633,77353,1148,mean_WV_1559_64_20210521
3,6,112312642,76903,942,mean_WV_1559_64_20210521
3,6,112312646,76903,942,mean_WV_1559_64_20210521
3,1,112323795,83336,644,mean_WV_1559_64_20210521
3,0,112328486,83336,644,mean_WV_1559_64_20210521
3,1,112312907,81293,858,mean_WV_1559_64_20210521
3,0,112312922,83336,644,mean_WV_1559_64_20210521
3,3,112317395,84431,1286,mean_WV_1559_64_20210521
3,9,112317621,76601,4464,mean_WV_1559_64_20210521
3,10,112317623,74653,4417,mean_WV_1559_64_20210521
3,11,112317642,73752,5058,mean_WV_1559_64_20210521
3,8,112318824,75996,613,mean_WV_1559_64_20210521
3,22,112318899,70790,4771,mean_WV_1559_64_20210521
3,20,112318914,77321,6519,mean_WV_1559_64_20210521
3,4,112319337,79343,370,mean_WV_1559_64_20210521
3,9,112319991,82828,5070,mean_WV_1559_64_20210521
3,11,112320113,72789,1125,mean_WV_1559_64_20210521
3,6,112320449,82675,1252,mean_WV_1559_64_20210521
3,1,112322207,83336,644,mean_WV_1559_64_20210521
3,7,112322867,78597,584,mean_WV_1559_64_20210521
3,4,112322935,84289,203,mean_WV_1559_64_20210521
3,0,112325545,83336,644,mean_WV_1559_64_20210521
3,0,96452343,83113,140,mean_WV_1563_2_20210521
3,0,96452387,83113,140,mean_WV_1563_2_20210521
3,0,96452787,83113,140,mean_WV_1563_2_20210521
3,8,100725279,70530,7442,mean_WV_1563_2_20210521
3,2,105617007,74325,3350,mean_WV_1563_2_20210521
3,2,105907149,90984,2558,mean_WV_1563_2_20210521
3,1,105780591,90328,1948,mean_WV_1563_2_20210521
3,9,105984572,82342,4108,mean_WV_1563_2_20210521
3,3,106106196,90638,1943,mean_WV_1563_2_20210521
3,2,106318393,90984,2558,mean_WV_1563_2_20210521
3,3,106251061,83818,1972,mean_WV_1563_2_20210521
3,0,106422823,151019,7277,mean_WV_1563_2_20210521
3,3,106430328,78957,1295,mean_WV_1563_2_20210521
3,0,106474215,136890,3059,mean_WV_1563_2_20210521
3,1,106710279,82305,2940,mean_WV_1563_2_20210521
3,1,106554890,110292,13641,mean_WV_1563_2_20210521
3,2,106573951,82305,2940,mean_WV_1563_2_20210521
3,43,106664819,116491,3222,mean_WV_1563_2_20210521
3,1,106713755,151019,7277,mean_WV_1563_2_20210521
3,4,106836534,149498,467,mean_WV_1563_2_20210521
3,3,106778063,82305,2940,mean_WV_1563_2_20210521
3,3,106796379,113188,6639,mean_WV_1563_2_20210521
3,6,106969680,94966,2111,mean_WV_1563_2_20210521
3,3,107000291,82305,2940,mean_WV_1563_2_20210521
3,20,107010818,109714,5111,mean_WV_1563_2_20210521
3,4,107018455,83807,1826,mean_WV_1563_2_20210521
3,3,107109727,147920,1900,mean_WV_1563_2_20210521
3,3,107109728,147920,1900,mean_WV_1563_2_20210521
3,2,107278091,82305,2940,mean_WV_1563_2_20210521
3,2,107312409,148516,2429,mean_WV_1563_2_20210521
3,19,107276879,87280,15738,mean_WV_1563_2_20210521
3,2,107312207,147920,1900,mean_WV_1563_2_20210521
3,2,107312036,147920,1900,mean_WV_1563_2_20210521
3,9,107369988,85612,2703,mean_WV_1563_2_20210521
3,2,107599821,90984,2558,mean_WV_1563_2_20210521
3,4,107667964,90706,2204,mean_WV_1563_2_20210521
3,7,107686423,83506,3211,mean_WV_1563_2_20210521
3,2,107858622,151019,7277,mean_WV_1563_2_20210521
3,0,107938353,181137,1018,mean_WV_1563_2_20210521
3,1,107962049,98437,627,mean_WV_1563_2_20210521
3,5,108023681,81971,1069,mean_WV_1563_2_20210521
3,3,108155934,99059,10935,mean_WV_1563_2_20210521
3,2,108392039,91235,250,mean_WV_1563_2_20210521
3,3,108561850,88745,556,mean_WV_1563_2_20210521
3,102,108613795,73945,4645,mean_WV_1563_2_20210521
3,0,108621516,181137,972,mean_WV_1563_2_20210521
3,2,108685143,89954,64,mean_WV_1563_2_20210521
3,1,109227180,74004,837,mean_WV_1563_2_20210521
3,9,109299994,76446,1866,mean_WV_1563_2_20210521
3,1,109515831,74004,837,mean_WV_1563_2_20210521
3,1,109554767,86165,9470,mean_WV_1563_2_20210521
3,0,109692363,124012,765,mean_WV_1563_2_20210521
3,1,109692430,85838,8281,mean_WV_1563_2_20210521
3,17,109727346,125857,9262,mean_WV_1563_2_20210521
3,1,109767298,124012,765,mean_WV_1563_2_20210521
3,1,109748110,72365,17740,mean_WV_1563_2_20210521
3,1,110016654,141217,1573,mean_WV_1563_2_20210521
3,0,110017664,124012,765,mean_WV_1563_2_20210521
3,6,110047726,114359,1108,mean_WV_1563_2_20210521
3,0,110166459,108807,642,mean_WV_1563_2_20210521
3,2,110167169,91426,18788,mean_WV_1563_2_20210521
3,0,110224194,76082,5309,mean_WV_1563_2_20210521
3,0,110280845,141978,2312,mean_WV_1563_2_20210521
3,1,110276868,72054,154,mean_WV_1563_2_20210521
3,0,110371265,124012,765,mean_WV_1563_2_20210521
3,1,110442734,105459,3007,mean_WV_1563_2_20210521
3,1,110701066,120069,7628,mean_WV_1563_2_20210521
3,0,110559204,124012,765,mean_WV_1563_2_20210521
3,1,110588336,103962,5414,mean_WV_1563_2_20210521
3,6,110599545,109281,490,mean_WV_1563_2_20210521
3,1,110603068,74004,837,mean_WV_1563_2_20210521
3,1,110907757,134049,4304,mean_WV_1563_2_20210521
3,0,111262164,181137,1827,mean_WV_1563_2_20210521
3,1,111035845,89954,64,mean_WV_1563_2_20210521
3,5,111207677,151661,70,mean_WV_1563_2_20210521
3,0,111270480,150607,815,mean_WV_1563_2_20210521
3,0,111500342,181137,1827,mean_WV_1563_2_20210521
3,1,111353257,89954,64,mean_WV_1563_2_20210521
3,0,111368265,181137,1827,mean_WV_1563_2_20210521
3,5,111587838,125494,6844,mean_WV_1563_2_20210521
3,1,111689726,89954,64,mean_WV_1563_2_20210521
3,0,111713248,88530,5443,mean_WV_1563_2_20210521
3,8,111805203,81429,370,mean_WV_1563_2_20210521
3,7,112168403,70641,1139,mean_WV_1563_2_20210521
3,2,112307401,79499,124,mean_WV_1563_2_20210521
3,3,112303815,81300,691,mean_WV_1563_2_20210521
3,4,112226956,74900,218,mean_WV_1563_2_20210521
3,2,112251794,80236,598,mean_WV_1563_2_20210521
3,6,112215418,80285,1170,mean_WV_1563_2_20210521
3,18,112215519,86277,2167,mean_WV_1563_2_20210521
3,12,112216165,91028,2390,mean_WV_1563_2_20210521
3,0,112217512,83113,140,mean_WV_1563_2_20210521
3,6,112222578,89589,3355,mean_WV_1563_2_20210521
3,0,112223874,74910,136,mean_WV_1563_2_20210521
3,7,112224702,70820,1,mean_WV_1563_2_20210521
3,5,112224707,74955,155,mean_WV_1563_2_20210521
3,13,112225523,83471,4288,mean_WV_1563_2_20210521
3,6,112226051,71556,412,mean_WV_1563_2_20210521
3,11,112228666,79547,208,mean_WV_1563_2_20210521
3,6,112228865,74028,1013,mean_WV_1563_2_20210521
3,11,112229283,83201,592,mean_WV_1563_2_20210521
3,12,112236310,78674,3737,mean_WV_1563_2_20210521
3,9,112236635,83294,1241,mean_WV_1563_2_20210521
3,31,112236760,70157,327,mean_WV_1563_2_20210521
3,2,112237019,82317,505,mean_WV_1563_2_20210521
3,5,112238967,89188,1505,mean_WV_1563_2_20210521
3,0,112241244,83113,140,mean_WV_1563_2_20210521
3,5,112246047,82789,1493,mean_WV_1563_2_20210521
3,1,112246914,83113,140,mean_WV_1563_2_20210521
3,84,112247488,82345,3144,mean_WV_1563_2_20210521
3,71,112247620,76794,2993,mean_WV_1563_2_20210521
3,5,112250895,83502,1273,mean_WV_1563_2_20210521
3,10,112253402,79879,2550,mean_WV_1563_2_20210521
3,6,112253431,74316,535,mean_WV_1563_2_20210521
3,17,112253473,73935,3679,mean_WV_1563_2_20210521
3,15,112253611,78241,1956,mean_WV_1563_2_20210521
3,1,112256055,83113,140,mean_WV_1563_2_20210521
3,7,112257346,75155,1162,mean_WV_1563_2_20210521
3,9,112258276,75724,117,mean_WV_1563_2_20210521
3,10,112290540,72737,716,mean_WV_1563_2_20210521
3,5,112292756,81302,1204,mean_WV_1563_2_20210521
3,28,112292966,74642,4829,mean_WV_1563_2_20210521
3,7,112293520,78230,476,mean_WV_1563_2_20210521
3,11,112301104,71843,35,mean_WV_1563_2_20210521
3,7,112301116,77670,1149,mean_WV_1563_2_20210521
3,5,112301149,77670,1149,mean_WV_1563_2_20210521
3,5,112301202,74075,583,mean_WV_1563_2_20210521
3,17,112302211,76499,430,mean_WV_1563_2_20210521
3,14,112302226,86415,4043,mean_WV_1563_2_20210521
3,22,112302582,74087,2885,mean_WV_1563_2_20210521
3,11,112303036,78801,1370,mean_WV_1563_2_20210521
3,19,112303224,72077,4619,mean_WV_1563_2_20210521
3,6,112304870,87925,3319,mean_WV_1563_2_20210521
3,17,112305050,70928,1042,mean_WV_1563_2_20210521
3,14,112305054,79570,2151,mean_WV_1563_2_20210521
3,8,112306109,76108,1655,mean_WV_1563_2_20210521
3,3,112306247,80217,86,mean_WV_1563_2_20210521
3,2,112306261,79307,224,mean_WV_1563_2_20210521
3,0,112306976,83113,140,mean_WV_1563_2_20210521
3,0,112307000,83113,140,mean_WV_1563_2_20210521
3,3,112307299,72891,855,mean_WV_1563_2_20210521
3,4,112307538,81077,486,mean_WV_1563_2_20210521
3,9,112307974,73248,181,mean_WV_1563_2_20210521
3,7,112308126,83070,349,mean_WV_1563_2_20210521
3,12,112308156,74678,476,mean_WV_1563_2_20210521
3,14,112308173,81131,3508,mean_WV_1563_2_20210521
3,15,112308259,72708,854,mean_WV_1563_2_20210521
3,0,112308650,83113,140,mean_WV_1563_2_20210521
3,8,112309108,71564,480,mean_WV_1563_2_20210521
3,1,112312294,80805,415,mean_WV_1563_2_20210521
3,7,112312481,73929,620,mean_WV_1563_2_20210521
3,9,112312617,74058,229,mean_WV_1563_2_20210521
3,5,112312633,77184,1756,mean_WV_1563_2_20210521
3,6,112312642,76778,1579,mean_WV_1563_2_20210521
3,6,112312646,76778,1579,mean_WV_1563_2_20210521
3,1,112323795,83113,140,mean_WV_1563_2_20210521
3,0,112328486,83113,140,mean_WV_1563_2_20210521
3,1,112312907,81063,352,mean_WV_1563_2_20210521
3,0,112312922,83113,140,mean_WV_1563_2_20210521
3,3,112317395,83798,642,mean_WV_1563_2_20210521
3,9,112317621,74566,3311,mean_WV_1563_2_20210521
3,10,112317623,73772,3668,mean_WV_1563_2_20210521
3,11,112317642,72480,4158,mean_WV_1563_2_20210521
3,8,112318824,76112,222,mean_WV_1563_2_20210521
3,22,112318899,70758,4279,mean_WV_1563_2_20210521
3,20,112318914,77184,5919,mean_WV_1563_2_20210521
3,4,112319337,79212,76,mean_WV_1563_2_20210521
3,9,112319991,81469,4053,mean_WV_1563_2_20210521
3,11,112320113,71998,527,mean_WV_1563_2_20210521
3,6,112320449,82170,659,mean_WV_1563_2_20210521
3,1,112322207,83113,140,mean_WV_1563_2_20210521
3,7,112322867,78354,1157,mean_WV_1563_2_20210521
3,4,112322935,84242,257,mean_WV_1563_2_20210521
3,0,112325545,83113,140,mean_WV_1563_2_20210521
3,0,96452343,83933,27,mean_WV_1566_75_20210521
3,0,96452387,83933,27,mean_WV_1566_75_20210521
3,0,96452787,83933,27,mean_WV_1566_75_20210521
3,8,100725279,71376,7472,mean_WV_1566_75_20210521
3,2,105617007,76438,3118,mean_WV_1566_75_20210521
3,2,105907149,93858,2218,mean_WV_1566_75_20210521
3,1,105780591,93212,1625,mean_WV_1566_75_20210521
3,9,105984572,84781,3807,mean_WV_1566_75_20210521
3,3,106106196,93484,1631,mean_WV_1566_75_20210521
3,2,106318393,93858,2218,mean_WV_1566_75_20210521
3,3,106251061,86323,1711,mean_WV_1566_75_20210521
3,0,106422823,154331,7198,mean_WV_1566_75_20210521
3,3,106430328,81600,992,mean_WV_1566_75_20210521
3,0,106474215,140187,2863,mean_WV_1566_75_20210521
3,1,106710279,84798,2650,mean_WV_1566_75_20210521
3,1,106554890,112079,14147,mean_WV_1566_75_20210521
3,2,106573951,84798,2650,mean_WV_1566_75_20210521
3,43,106664819,117620,2963,mean_WV_1566_75_20210521
3,1,106713755,154331,7198,mean_WV_1566_75_20210521
3,4,106836534,152485,474,mean_WV_1566_75_20210521
3,3,106778063,84798,2650,mean_WV_1566_75_20210521
3,3,106796379,114364,7268,mean_WV_1566_75_20210521
3,6,106969680,97517,2365,mean_WV_1566_75_20210521
3,3,107000291,84798,2650,mean_WV_1566_75_20210521
3,20,107010818,111434,5337,mean_WV_1566_75_20210521
3,4,107018455,86415,1543,mean_WV_1566_75_20210521
3,3,107109727,150996,1879,mean_WV_1566_75_20210521
3,3,107109728,150996,1879,mean_WV_1566_75_20210521
3,2,107278091,84798,2650,mean_WV_1566_75_20210521
3,2,107312409,151681,2384,mean_WV_1566_75_20210521
3,19,107276879,91117,14159,mean_WV_1566_75_20210521
3,2,107312207,150996,1879,mean_WV_1566_75_20210521
3,2,107312036,150996,1879,mean_WV_1566_75_20210521
3,9,107369988,88364,2356,mean_WV_1566_75_20210521
3,2,107599821,93858,2218,mean_WV_1566_75_20210521
3,4,107667964,93343,1945,mean_WV_1566_75_20210521
3,7,107686423,86118,2883,mean_WV_1566_75_20210521
3,2,107858622,154331,7198,mean_WV_1566_75_20210521
3,0,107938353,184944,11485,mean_WV_1566_75_20210521
3,1,107962049,101160,430,mean_WV_1566_75_20210521
3,5,108023681,84615,786,mean_WV_1566_75_20210521
3,3,108155934,100435,11416,mean_WV_1566_75_20210521
3,2,108392039,94034,16,mean_WV_1566_75_20210521
3,3,108561850,91351,793,mean_WV_1566_75_20210521
3,108,108613637,71944,3770,mean_WV_1566_75_20210521
3,102,108613795,76643,5315,mean_WV_1566_75_20210521
3,0,108621516,184944,12016,mean_WV_1566_75_20210521
3,2,108685143,92723,167,mean_WV_1566_75_20210521
3,1,109227180,75624,769,mean_WV_1566_75_20210521
3,9,109299994,76810,2174,mean_WV_1566_75_20210521
3,1,109515831,75624,769,mean_WV_1566_75_20210521
3,1,109554767,87864,9554,mean_WV_1566_75_20210521
3,0,109692363,126078,851,mean_WV_1566_75_20210521
3,1,109692430,87507,8357,mean_WV_1566_75_20210521
3,17,109727346,129025,9783,mean_WV_1566_75_20210521
3,1,109767298,126078,851,mean_WV_1566_75_20210521
3,1,109748110,72935,18763,mean_WV_1566_75_20210521
3,1,110016654,143236,1843,mean_WV_1566_75_20210521
3,0,110017664,126078,851,mean_WV_1566_75_20210521
3,6,110047726,116292,1174,mean_WV_1566_75_20210521
3,0,110166459,109336,319,mean_WV_1566_75_20210521
3,2,110167169,92464,19801,mean_WV_1566_75_20210521
3,0,110224194,77215,5468,mean_WV_1566_75_20210521
3,0,110280845,143968,2658,mean_WV_1566_75_20210521
3,1,110276868,73276,165,mean_WV_1566_75_20210521
3,0,110371265,126078,851,mean_WV_1566_75_20210521
3,1,110442734,107542,3004,mean_WV_1566_75_20210521
3,1,110701066,121484,8291,mean_WV_1566_75_20210521
3,0,110559204,126078,851,mean_WV_1566_75_20210521
3,1,110588336,104527,6133,mean_WV_1566_75_20210521
3,6,110599545,110818,609,mean_WV_1566_75_20210521
3,1,110603068,75624,769,mean_WV_1566_75_20210521
3,1,110907757,135763,4771,mean_WV_1566_75_20210521
3,0,111262164,184944,13892,mean_WV_1566_75_20210521
3,2,111001281,70484,13779,mean_WV_1566_75_20210521
3,1,111035845,92723,167,mean_WV_1566_75_20210521
3,5,111207677,155736,195,mean_WV_1566_75_20210521
3,0,111270480,153774,773,mean_WV_1566_75_20210521
3,0,111500342,184944,13892,mean_WV_1566_75_20210521
3,1,111353257,92723,167,mean_WV_1566_75_20210521
3,0,111368265,184944,13892,mean_WV_1566_75_20210521
3,5,111587838,127218,7321,mean_WV_1566_75_20210521
3,1,111689726,92723,167,mean_WV_1566_75_20210521
3,0,111713248,89629,5724,mean_WV_1566_75_20210521
3,8,111805203,83508,515,mean_WV_1566_75_20210521
3,7,112168403,71121,995,mean_WV_1566_75_20210521
3,2,112307401,80144,17,mean_WV_1566_75_20210521
3,3,112303815,82172,593,mean_WV_1566_75_20210521
3,4,112226956,75299,48,mean_WV_1566_75_20210521
3,2,112251794,81251,679,mean_WV_1566_75_20210521
3,6,112215418,81110,1317,mean_WV_1566_75_20210521
3,18,112215519,87811,2231,mean_WV_1566_75_20210521
3,17,112215668,70356,1356,mean_WV_1566_75_20210521
3,12,112216165,91974,2265,mean_WV_1566_75_20210521
3,0,112217512,83933,27,mean_WV_1566_75_20210521
3,6,112222578,90172,3134,mean_WV_1566_75_20210521
3,0,112223874,75770,215,mean_WV_1566_75_20210521
3,7,112224702,71068,190,mean_WV_1566_75_20210521
3,5,112224707,75433,4,mean_WV_1566_75_20210521
3,13,112225523,84660,4312,mean_WV_1566_75_20210521
3,6,112226051,72056,567,mean_WV_1566_75_20210521
3,11,112228666,80891,218,mean_WV_1566_75_20210521
3,6,112228865,74839,1132,mean_WV_1566_75_20210521
3,11,112229283,81929,32,mean_WV_1566_75_20210521
3,0,112292523,70998,708,mean_WV_1566_75_20210521
3,12,112236310,79400,3638,mean_WV_1566_75_20210521
3,9,112236635,84083,1115,mean_WV_1566_75_20210521
3,31,112236760,70702,194,mean_WV_1566_75_20210521
3,2,112237019,83024,370,mean_WV_1566_75_20210521
3,5,112238967,89958,1345,mean_WV_1566_75_20210521
3,0,112241244,83933,27,mean_WV_1566_75_20210521
3,5,112246047,83466,1341,mean_WV_1566_75_20210521
3,1,112246914,83933,27,mean_WV_1566_75_20210521
3,84,112247488,83775,3225,mean_WV_1566_75_20210521
3,71,112247620,77657,2912,mean_WV_1566_75_20210521
3,5,112250895,84356,1162,mean_WV_1566_75_20210521
3,10,112253402,80559,2355,mean_WV_1566_75_20210521
3,6,112253431,74946,414,mean_WV_1566_75_20210521
3,17,112253473,73952,3308,mean_WV_1566_75_20210521
3,15,112253611,78830,1806,mean_WV_1566_75_20210521
3,1,112256055,83933,27,mean_WV_1566_75_20210521
3,7,112257346,75818,1041,mean_WV_1566_75_20210521
3,9,112258276,76691,64,mean_WV_1566_75_20210521
3,10,112290540,73164,560,mean_WV_1566_75_20210521
3,5,112292756,81605,970,mean_WV_1566_75_20210521
3,28,112292966,74297,4375,mean_WV_1566_75_20210521
3,7,112293520,78878,343,mean_WV_1566_75_20210521
3,11,112301104,74012,260,mean_WV_1566_75_20210521
3,7,112301116,77807,889,mean_WV_1566_75_20210521
3,5,112301149,77807,889,mean_WV_1566_75_20210521
3,5,112301202,74742,716,mean_WV_1566_75_20210521
3,17,112302211,76991,273,mean_WV_1566_75_20210521
3,14,112302226,87192,3893,mean_WV_1566_75_20210521
3,22,112302582,73170,2290,mean_WV_1566_75_20210521
3,11,112303036,79463,1237,mean_WV_1566_75_20210521
3,19,112303224,71132,3893,mean_WV_1566_75_20210521
3,6,112304870,88551,3123,mean_WV_1566_75_20210521
3,17,112305050,71532,929,mean_WV_1566_75_20210521
3,14,112305054,80045,1957,mean_WV_1566_75_20210521
3,8,112306109,77014,1597,mean_WV_1566_75_20210521
3,3,112306247,80618,103,mean_WV_1566_75_20210521
3,2,112306261,79888,386,mean_WV_1566_75_20210521
3,0,112306976,83933,27,mean_WV_1566_75_20210521
3,0,112307000,83933,27,mean_WV_1566_75_20210521
3,3,112307299,73455,1028,mean_WV_1566_75_20210521
3,4,112307538,81845,368,mean_WV_1566_75_20210521
3,9,112307974,73738,333,mean_WV_1566_75_20210521
3,7,112308126,83683,190,mean_WV_1566_75_20210521
3,12,112308156,75201,330,mean_WV_1566_75_20210521
3,14,112308173,81672,3322,mean_WV_1566_75_20210521
3,15,112308259,73891,885,mean_WV_1566_75_20210521
3,0,112308650,83933,27,mean_WV_1566_75_20210521
3,8,112309108,72454,436,mean_WV_1566_75_20210521
3,1,112312294,82499,505,mean_WV_1566_75_20210521
3,7,112312481,72763,94,mean_WV_1566_75_20210521
3,9,112312617,74388,469,mean_WV_1566_75_20210521
3,5,112312633,77891,1941,mean_WV_1566_75_20210521
3,6,112312642,77656,1773,mean_WV_1566_75_20210521
3,6,112312646,77656,1773,mean_WV_1566_75_20210521
3,1,112323795,83933,27,mean_WV_1566_75_20210521
3,0,112328486,83933,27,mean_WV_1566_75_20210521
3,1,112312907,81837,237,mean_WV_1566_75_20210521
3,0,112312922,83933,27,mean_WV_1566_75_20210521
3,3,112317395,84396,474,mean_WV_1566_75_20210521
3,9,112317621,73295,2584,mean_WV_1566_75_20210521
3,10,112317623,73320,3192,mean_WV_1566_75_20210521
3,11,112317642,72013,3672,mean_WV_1566_75_20210521
3,8,112318824,77359,228,mean_WV_1566_75_20210521
3,22,112318899,70990,4043,mean_WV_1566_75_20210521
3,20,112318914,77539,5692,mean_WV_1566_75_20210521
3,4,112319337,79983,185,mean_WV_1566_75_20210521
3,9,112319991,81994,3862,mean_WV_1566_75_20210521
3,11,112320113,72059,288,mean_WV_1566_75_20210521
3,6,112320449,82661,479,mean_WV_1566_75_20210521
3,1,112322207,83933,27,mean_WV_1566_75_20210521
3,7,112322867,78975,1349,mean_WV_1566_75_20210521
3,4,112322935,85108,377,mean_WV_1566_75_20210521
3,0,112325545,83933,27,mean_WV_1566_75_20210521
3,0,96452343,85164,77,mean_WV_1570_31_20210521
3,0,96452387,85164,77,mean_WV_1570_31_20210521
3,0,96452787,85164,77,mean_WV_1570_31_20210521
3,8,100725279,72476,7502,mean_WV_1570_31_20210521
3,2,105617007,78662,2996,mean_WV_1570_31_20210521
3,2,105907149,97087,1939,mean_WV_1570_31_20210521
3,1,105780591,96384,1374,mean_WV_1570_31_20210521
3,9,105984572,87668,3522,mean_WV_1570_31_20210521
3,3,106106196,96643,1383,mean_WV_1570_31_20210521
3,2,106318393,97087,1939,mean_WV_1570_31_20210521
3,3,106251061,89350,1442,mean_WV_1570_31_20210521
3,0,106422823,158673,7052,mean_WV_1570_31_20210521
3,3,106430328,84053,854,mean_WV_1570_31_20210521
3,0,106474215,144587,2566,mean_WV_1570_31_20210521
3,1,106710279,87508,2446,mean_WV_1570_31_20210521
3,1,106554890,114731,14519,mean_WV_1570_31_20210521
3,2,106573951,87508,2446,mean_WV_1570_31_20210521
3,43,106664819,119696,2823,mean_WV_1570_31_20210521
3,1,106713755,158673,7052,mean_WV_1570_31_20210521
3,4,106836534,156354,486,mean_WV_1570_31_20210521
3,3,106778063,87508,2446,mean_WV_1570_31_20210521
3,3,106796379,116348,7844,mean_WV_1570_31_20210521
3,6,106969680,99836,2436,mean_WV_1570_31_20210521
3,3,107000291,87508,2446,mean_WV_1570_31_20210521
3,20,107010818,113470,5718,mean_WV_1570_31_20210521
3,4,107018455,89127,1366,mean_WV_1570_31_20210521
3,3,107109727,154930,1871,mean_WV_1570_31_20210521
3,3,107109728,154930,1871,mean_WV_1570_31_20210521
3,2,107278091,87508,2446,mean_WV_1570_31_20210521
3,2,107312409,155741,2341,mean_WV_1570_31_20210521
3,19,107276879,95068,13060,mean_WV_1570_31_20210521
3,2,107312207,154930,1871,mean_WV_1570_31_20210521
3,2,107312036,154930,1871,mean_WV_1570_31_20210521
3,9,107369988,91360,2097,mean_WV_1570_31_20210521
3,2,107599821,97087,1939,mean_WV_1570_31_20210521
3,4,107667964,96283,1751,mean_WV_1570_31_20210521
3,7,107686423,89170,2576,mean_WV_1570_31_20210521
3,2,107858622,158673,7052,mean_WV_1570_31_20210521
3,0,107938353,189811,1281,mean_WV_1570_31_20210521
3,1,107962049,104040,309,mean_WV_1570_31_20210521
3,5,108023681,87080,652,mean_WV_1570_31_20210521
3,3,108155934,102126,12085,mean_WV_1570_31_20210521
3,2,108392039,96637,86,mean_WV_1570_31_20210521
3,3,108561850,93595,861,mean_WV_1570_31_20210521
3,108,108613637,74150,4135,mean_WV_1570_31_20210521
3,102,108613795,78835,5699,mean_WV_1570_31_20210521
3,0,108621516,189811,1431,mean_WV_1570_31_20210521
3,2,108685143,95265,270,mean_WV_1570_31_20210521
3,1,109227180,77382,749,mean_WV_1570_31_20210521
3,9,109299994,77923,2370,mean_WV_1570_31_20210521
3,1,109515831,77382,749,mean_WV_1570_31_20210521
3,1,109554767,90328,9465,mean_WV_1570_31_20210521
3,0,109692363,128908,904,mean_WV_1570_31_20210521
3,1,109692430,89904,8289,mean_WV_1570_31_20210521
3,17,109727346,131816,9940,mean_WV_1570_31_20210521
3,1,109767298,128908,904,mean_WV_1570_31_20210521
3,1,109748110,74561,19208,mean_WV_1570_31_20210521
3,1,110016654,146581,1928,mean_WV_1570_31_20210521
3,0,110017664,128908,904,mean_WV_1570_31_20210521
3,6,110047726,118684,1271,mean_WV_1570_31_20210521
3,0,110166459,111449,240,mean_WV_1570_31_20210521
3,2,110167169,94614,20263,mean_WV_1570_31_20210521
3,0,110224194,78917,5554,mean_WV_1570_31_20210521
3,0,110280845,147413,2741,mean_WV_1570_31_20210521
3,1,110276868,74849,163,mean_WV_1570_31_20210521
3,0,110371265,128908,904,mean_WV_1570_31_20210521
3,1,110442734,110319,2952,mean_WV_1570_31_20210521
3,1,110701066,124066,8658,mean_WV_1570_31_20210521
3,0,110559204,128908,904,mean_WV_1570_31_20210521
3,1,110588336,106236,6594,mean_WV_1570_31_20210521
3,6,110599545,112836,741,mean_WV_1570_31_20210521
3,1,110603068,77382,749,mean_WV_1570_31_20210521
3,1,110907757,138295,5217,mean_WV_1570_31_20210521
3,0,111262164,189811,1262,mean_WV_1570_31_20210521
3,2,111001281,71765,14279,mean_WV_1570_31_20210521
3,1,111035845,95265,270,mean_WV_1570_31_20210521
3,5,111207677,160180,346,mean_WV_1570_31_20210521
3,0,111270480,157921,689,mean_WV_1570_31_20210521
3,0,111500342,189811,1262,mean_WV_1570_31_20210521
3,1,111353257,95265,270,mean_WV_1570_31_20210521
3,0,111368265,189811,1262,mean_WV_1570_31_20210521
3,5,111587838,129689,7790,mean_WV_1570_31_20210521
3,1,111689726,95265,270,mean_WV_1570_31_20210521
3,0,111713248,91362,5940,mean_WV_1570_31_20210521
3,27,111803828,71064,3897,mean_WV_1570_31_20210521
3,8,111805203,85302,520,mean_WV_1570_31_20210521
3,7,112168403,71987,876,mean_WV_1570_31_20210521
3,2,112307401,81252,135,mean_WV_1570_31_20210521
3,3,112303815,83498,513,mean_WV_1570_31_20210521
3,4,112226956,76402,39,mean_WV_1570_31_20210521
3,2,112251794,82702,747,mean_WV_1570_31_20210521
3,6,112215418,82378,1453,mean_WV_1570_31_20210521
3,18,112215519,89521,2243,mean_WV_1570_31_20210521
3,17,112215668,70957,1613,mean_WV_1570_31_20210521
3,12,112216165,93210,2117,mean_WV_1570_31_20210521
3,0,112217512,85164,77,mean_WV_1570_31_20210521
3,6,112222578,91049,2898,mean_WV_1570_31_20210521
3,0,112223874,76989,291,mean_WV_1570_31_20210521
3,7,112224702,71948,316,mean_WV_1570_31_20210521
3,5,112224707,76386,117,mean_WV_1570_31_20210521
3,13,112225523,85974,4269,mean_WV_1570_31_20210521
3,6,112226051,73048,687,mean_WV_1570_31_20210521
3,11,112228666,82407,188,mean_WV_1570_31_20210521
3,6,112228865,76173,1205,mean_WV_1570_31_20210521
3,11,112229283,81911,327,mean_WV_1570_31_20210521
3,0,112292523,72830,620,mean_WV_1570_31_20210521
3,12,112236310,80349,3512,mean_WV_1570_31_20210521
3,9,112236635,84862,903,mean_WV_1570_31_20210521
3,31,112236760,71846,126,mean_WV_1570_31_20210521
3,2,112237019,84097,239,mean_WV_1570_31_20210521
3,5,112238967,91162,1201,mean_WV_1570_31_20210521
3,0,112241244,85164,77,mean_WV_1570_31_20210521
3,5,112246047,84521,1199,mean_WV_1570_31_20210521
3,1,112246914,85164,77,mean_WV_1570_31_20210521
3,84,112247488,85116,3176,mean_WV_1570_31_20210521
3,71,112247620,78951,2874,mean_WV_1570_31_20210521
3,5,112250895,85608,1063,mean_WV_1570_31_20210521
3,10,112253402,81607,2191,mean_WV_1570_31_20210521
3,6,112253431,75749,262,mean_WV_1570_31_20210521
3,17,112253473,74155,2932,mean_WV_1570_31_20210521
3,15,112253611,79550,1606,mean_WV_1570_31_20210521
3,1,112256055,85164,77,mean_WV_1570_31_20210521
3,7,112257346,77352,1060,mean_WV_1570_31_20210521
3,9,112258276,77802,30,mean_WV_1570_31_20210521
3,10,112290540,73894,406,mean_WV_1570_31_20210521
3,5,112292756,82653,837,mean_WV_1570_31_20210521
3,28,112292966,73789,3785,mean_WV_1570_31_20210521
3,7,112293520,79937,229,mean_WV_1570_31_20210521
3,14,112299526,70311,880,mean_WV_1570_31_20210521
3,11,112301104,75569,281,mean_WV_1570_31_20210521
3,7,112301116,78504,694,mean_WV_1570_31_20210521
3,5,112301149,78504,694,mean_WV_1570_31_20210521
3,5,112301202,75974,798,mean_WV_1570_31_20210521
3,17,112302211,77972,152,mean_WV_1570_31_20210521
3,14,112302226,87924,3625,mean_WV_1570_31_20210521
3,22,112302582,72869,1822,mean_WV_1570_31_20210521
3,11,112303036,80271,1059,mean_WV_1570_31_20210521
3,17,112303068,71357,198,mean_WV_1570_31_20210521
3,19,112303224,71034,3419,mean_WV_1570_31_20210521
3,6,112304870,89382,2886,mean_WV_1570_31_20210521
3,17,112305050,72363,800,mean_WV_1570_31_20210521
3,14,112305054,80819,1760,mean_WV_1570_31_20210521
3,8,112306109,78329,1563,mean_WV_1570_31_20210521
3,3,112306247,81493,274,mean_WV_1570_31_20210521
3,2,112306261,80997,516,mean_WV_1570_31_20210521
3,0,112306976,85164,77,mean_WV_1570_31_20210521
3,0,112307000,85164,77,mean_WV_1570_31_20210521
3,3,112307299,74489,1171,mean_WV_1570_31_20210521
3,4,112307538,83081,276,mean_WV_1570_31_20210521
3,9,112307974,74138,592,mean_WV_1570_31_20210521
3,7,112308126,84892,83,mean_WV_1570_31_20210521
3,12,112308156,75953,166,mean_WV_1570_31_20210521
3,14,112308173,82480,3123,mean_WV_1570_31_20210521
3,15,112308259,75068,834,mean_WV_1570_31_20210521
3,0,112308650,85164,77,mean_WV_1570_31_20210521
3,8,112309108,73782,419,mean_WV_1570_31_20210521
3,1,112312294,84478,576,mean_WV_1570_31_20210521
3,7,112312481,72785,219,mean_WV_1570_31_20210521
3,9,112312617,75016,720,mean_WV_1570_31_20210521
3,5,112312633,79132,2084,mean_WV_1570_31_20210521
3,6,112312642,79111,1895,mean_WV_1570_31_20210521
3,6,112312646,79111,1895,mean_WV_1570_31_20210521
3,1,112323795,85164,77,mean_WV_1570_31_20210521
3,0,112328486,85164,77,mean_WV_1570_31_20210521
3,1,112312907,83062,142,mean_WV_1570_31_20210521
3,0,112312922,85164,77,mean_WV_1570_31_20210521
3,3,112317395,85397,319,mean_WV_1570_31_20210521
3,9,112317621,73351,2212,mean_WV_1570_31_20210521
3,10,112317623,74130,3050,mean_WV_1570_31_20210521
3,11,112317642,72621,3475,mean_WV_1570_31_20210521
3,5,112318310,70176,1308,mean_WV_1570_31_20210521
3,8,112318824,78769,195,mean_WV_1570_31_20210521
3,22,112318899,71813,3929,mean_WV_1570_31_20210521
3,20,112318914,78400,5561,mean_WV_1570_31_20210521
3,4,112319337,81001,323,mean_WV_1570_31_20210521
3,9,112319991,82324,3510,mean_WV_1570_31_20210521
3,11,112320113,72533,82,mean_WV_1570_31_20210521
3,6,112320449,83674,338,mean_WV_1570_31_20210521
3,1,112322207,85164,77,mean_WV_1570_31_20210521
3,7,112322867,80133,1502,mean_WV_1570_31_20210521
3,4,112322935,86428,487,mean_WV_1570_31_20210521
3,0,112325545,85164,77,mean_WV_1570_31_20210521
3,0,96452343,84141,418,mean_WV_1573_87_20210521
3,0,96452387,84141,418,mean_WV_1573_87_20210521
3,0,96452787,84141,418,mean_WV_1573_87_20210521
3,8,100725279,73246,7725,mean_WV_1573_87_20210521
3,2,105617007,79560,2867,mean_WV_1573_87_20210521
3,2,105907149,97882,1895,mean_WV_1573_87_20210521
3,1,105780591,97387,1275,mean_WV_1573_87_20210521
3,9,105984572,88534,3424,mean_WV_1573_87_20210521
3,3,106106196,97324,1370,mean_WV_1573_87_20210521
3,2,106318393,97882,1895,mean_WV_1573_87_20210521
3,3,106251061,89705,1503,mean_WV_1573_87_20210521
3,0,106422823,159779,7090,mean_WV_1573_87_20210521
3,3,106430328,84697,827,mean_WV_1573_87_20210521
3,0,106474215,146089,2383,mean_WV_1573_87_20210521
3,1,106710279,88202,2411,mean_WV_1573_87_20210521
3,1,106554890,114326,15604,mean_WV_1573_87_20210521
3,2,106573951,88202,2411,mean_WV_1573_87_20210521
3,43,106664819,119879,2677,mean_WV_1573_87_20210521
3,1,106713755,159779,7090,mean_WV_1573_87_20210521
3,4,106836534,156963,370,mean_WV_1573_87_20210521
3,3,106778063,88202,2411,mean_WV_1573_87_20210521
3,3,106796379,115663,8728,mean_WV_1573_87_20210521
3,6,106969680,100167,2368,mean_WV_1573_87_20210521
3,3,107000291,88202,2411,mean_WV_1573_87_20210521
3,20,107010818,113602,6031,mean_WV_1573_87_20210521
3,4,107018455,89938,1304,mean_WV_1573_87_20210521
3,3,107109727,155619,2019,mean_WV_1573_87_20210521
3,3,107109728,155619,2019,mean_WV_1573_87_20210521
3,2,107278091,88202,2411,mean_WV_1573_87_20210521
3,2,107312409,156486,2485,mean_WV_1573_87_20210521
3,19,107276879,96079,12829,mean_WV_1573_87_20210521
3,2,107312207,155619,2019,mean_WV_1573_87_20210521
3,2,107312036,155619,2019,mean_WV_1573_87_20210521
3,9,107369988,91936,2105,mean_WV_1573_87_20210521
3,2,107599821,97882,1895,mean_WV_1573_87_20210521
3,4,107667964,96587,1847,mean_WV_1573_87_20210521
3,7,107686423,90452,2357,mean_WV_1573_87_20210521
3,2,107858622,159779,7090,mean_WV_1573_87_20210521
3,0,107938353,191330,1768,mean_WV_1573_87_20210521
3,1,107962049,104939,276,mean_WV_1573_87_20210521
3,5,108023681,87992,582,mean_WV_1573_87_20210521
3,3,108155934,102076,12708,mean_WV_1573_87_20210521
3,2,108392039,97303,84,mean_WV_1573_87_20210521
3,3,108561850,94049,820,mean_WV_1573_87_20210521
3,108,108613637,75815,4599,mean_WV_1573_87_20210521
3,102,108613795,80530,6213,mean_WV_1573_87_20210521
3,0,108621516,191330,1504,mean_WV_1573_87_20210521
3,2,108685143,96020,290,mean_WV_1573_87_20210521
3,1,109227180,77640,821,mean_WV_1573_87_20210521
3,9,109299994,77982,2530,mean_WV_1573_87_20210521
3,1,109515831,77640,821,mean_WV_1573_87_20210521
3,1,109554767,90600,9746,mean_WV_1573_87_20210521
3,0,109692363,129449,1011,mean_WV_1573_87_20210521
3,1,109692430,90069,8603,mean_WV_1573_87_20210521
3,17,109727346,132886,10062,mean_WV_1573_87_20210521
3,1,109767298,129449,1011,mean_WV_1573_87_20210521
3,1,109748110,74221,20189,mean_WV_1573_87_20210521
3,1,110016654,147307,2063,mean_WV_1573_87_20210521
3,0,110017664,129449,1011,mean_WV_1573_87_20210521
3,6,110047726,118976,1425,mean_WV_1573_87_20210521
3,0,110166459,111844,159,mean_WV_1573_87_20210521
3,2,110167169,95453,20243,mean_WV_1573_87_20210521
3,0,110224194,79040,5773,mean_WV_1573_87_20210521
3,0,110280845,148152,2903,mean_WV_1573_87_20210521
3,1,110276868,74920,262,mean_WV_1573_87_20210521
3,0,110371265,129449,1011,mean_WV_1573_87_20210521
3,1,110442734,111002,3001,mean_WV_1573_87_20210521
3,1,110701066,125438,8434,mean_WV_1573_87_20210521
3,0,110559204,129449,1011,mean_WV_1573_87_20210521
3,1,110588336,105957,7155,mean_WV_1573_87_20210521
3,6,110599545,113391,802,mean_WV_1573_87_20210521
3,1,110603068,77640,821,mean_WV_1573_87_20210521
3,1,110907757,138411,5693,mean_WV_1573_87_20210521
3,0,111262164,191330,518,mean_WV_1573_87_20210521
3,2,111001281,72159,14444,mean_WV_1573_87_20210521
3,1,111035845,96020,290,mean_WV_1573_87_20210521
3,5,111207677,161761,442,mean_WV_1573_87_20210521
3,0,111270480,159334,630,mean_WV_1573_87_20210521
3,0,111500342,191330,518,mean_WV_1573_87_20210521
3,1,111353257,96020,290,mean_WV_1573_87_20210521
3,0,111368265,191330,518,mean_WV_1573_87_20210521
3,5,111587838,129869,8284,mean_WV_1573_87_20210521
3,1,111689726,96020,290,mean_WV_1573_87_20210521
3,0,111713248,91367,6262,mean_WV_1573_87_20210521
3,27,111803828,71978,4091,mean_WV_1573_87_20210521
3,8,111805203,85881,520,mean_WV_1573_87_20210521
3,7,112168403,71051,544,mean_WV_1573_87_20210521
3,2,112307401,80302,465,mean_WV_1573_87_20210521
3,3,112303815,82454,181,mean_WV_1573_87_20210521
3,4,112226956,75248,403,mean_WV_1573_87_20210521
3,2,112251794,82129,1028,mean_WV_1573_87_20210521
3,6,112215418,81489,1870,mean_WV_1573_87_20210521
3,18,112215519,88944,1935,mean_WV_1573_87_20210521
3,17,112215668,70550,1879,mean_WV_1573_87_20210521
3,12,112216165,92307,1726,mean_WV_1573_87_20210521
3,0,112217512,84141,418,mean_WV_1573_87_20210521
3,6,112222578,89937,2420,mean_WV_1573_87_20210521
3,0,112223874,76405,541,mean_WV_1573_87_20210521
3,7,112224702,70711,726,mean_WV_1573_87_20210521
3,5,112224707,75190,496,mean_WV_1573_87_20210521
3,13,112225523,84432,3603,mean_WV_1573_87_20210521
3,6,112226051,72074,1057,mean_WV_1573_87_20210521
3,11,112228666,81786,52,mean_WV_1573_87_20210521
3,6,112228865,75354,1578,mean_WV_1573_87_20210521
3,11,112229283,80518,776,mean_WV_1573_87_20210521
3,0,112292523,72718,767,mean_WV_1573_87_20210521
3,12,112236310,79156,2996,mean_WV_1573_87_20210521
3,9,112236635,84393,670,mean_WV_1573_87_20210521
3,31,112236760,71533,32,mean_WV_1573_87_20210521
3,2,112237019,82974,106,mean_WV_1573_87_20210521
3,5,112238967,90230,843,mean_WV_1573_87_20210521
3,0,112241244,84141,418,mean_WV_1573_87_20210521
3,5,112246047,83526,832,mean_WV_1573_87_20210521
3,1,112246914,84141,418,mean_WV_1573_87_20210521
3,84,112247488,84405,2804,mean_WV_1573_87_20210521
3,71,112247620,77823,2396,mean_WV_1573_87_20210521
3,5,112250895,84316,633,mean_WV_1573_87_20210521
3,10,112253402,80301,1682,mean_WV_1573_87_20210521
3,6,112253431,74805,40,mean_WV_1573_87_20210521
3,17,112253473,72468,2275,mean_WV_1573_87_20210521
3,15,112253611,78522,1217,mean_WV_1573_87_20210521
3,1,112256055,84141,418,mean_WV_1573_87_20210521
3,7,112257346,75771,566,mean_WV_1573_87_20210521
3,9,112258276,77062,298,mean_WV_1573_87_20210521
3,10,112290540,72562,14,mean_WV_1573_87_20210521
3,5,112292756,81607,478,mean_WV_1573_87_20210521
3,28,112292966,72321,3172,mean_WV_1573_87_20210521
3,7,112293520,79107,54,mean_WV_1573_87_20210521
3,11,112301104,74984,51,mean_WV_1573_87_20210521
3,7,112301116,77509,355,mean_WV_1573_87_20210521
3,5,112301149,77509,355,mean_WV_1573_87_20210521
3,5,112301202,75071,1162,mean_WV_1573_87_20210521
3,17,112302211,76992,159,mean_WV_1573_87_20210521
3,14,112302226,87025,3185,mean_WV_1573_87_20210521
3,22,112302582,71833,1421,mean_WV_1573_87_20210521
3,11,112303036,79435,740,mean_WV_1573_87_20210521
3,17,112303068,71093,361,mean_WV_1573_87_20210521
3,6,112304870,88249,2405,mean_WV_1573_87_20210521
3,17,112305050,71691,534,mean_WV_1573_87_20210521
3,14,112305054,80014,1418,mean_WV_1573_87_20210521
3,8,112306109,76924,1079,mean_WV_1573_87_20210521
3,3,112306247,80467,631,mean_WV_1573_87_20210521
3,2,112306261,79994,888,mean_WV_1573_87_20210521
3,0,112306976,84141,418,mean_WV_1573_87_20210521
3,0,112307000,84141,418,mean_WV_1573_87_20210521
3,3,112307299,73338,1637,mean_WV_1573_87_20210521
3,4,112307538,82142,32,mean_WV_1573_87_20210521
3,9,112307974,73163,955,mean_WV_1573_87_20210521
3,7,112308126,84181,181,mean_WV_1573_87_20210521
3,12,112308156,74855,170,mean_WV_1573_87_20210521
3,14,112308173,80578,2411,mean_WV_1573_87_20210521
3,15,112308259,74736,650,mean_WV_1573_87_20210521
3,0,112308650,84141,418,mean_WV_1573_87_20210521
3,8,112309108,73100,167,mean_WV_1573_87_20210521
3,1,112312294,84007,353,mean_WV_1573_87_20210521
3,7,112312481,71452,642,mean_WV_1573_87_20210521
3,9,112312617,73986,1127,mean_WV_1573_87_20210521
3,5,112312633,78255,2537,mean_WV_1573_87_20210521
3,6,112312642,78329,2326,mean_WV_1573_87_20210521
3,6,112312646,78329,2326,mean_WV_1573_87_20210521
3,1,112323795,84141,418,mean_WV_1573_87_20210521
3,0,112328486,84141,418,mean_WV_1573_87_20210521
3,1,112312907,82077,173,mean_WV_1573_87_20210521
3,0,112312922,84141,418,mean_WV_1573_87_20210521
3,3,112317395,84135,59,mean_WV_1573_87_20210521
3,9,112317621,71177,1473,mean_WV_1573_87_20210521
3,10,112317623,72315,2358,mean_WV_1573_87_20210521
3,11,112317642,70591,2688,mean_WV_1573_87_20210521
3,8,112318824,78223,25,mean_WV_1573_87_20210521
3,22,112318899,71239,3600,mean_WV_1573_87_20210521
3,20,112318914,77404,5037,mean_WV_1573_87_20210521
3,4,112319337,80210,625,mean_WV_1573_87_20210521
3,9,112319991,80535,2809,mean_WV_1573_87_20210521
3,11,112320113,71388,268,mean_WV_1573_87_20210521
3,6,112320449,82508,18,mean_WV_1573_87_20210521
3,1,112322207,84141,418,mean_WV_1573_87_20210521
3,7,112322867,79314,1897,mean_WV_1573_87_20210521
3,4,112322935,85512,839,mean_WV_1573_87_20210521
3,0,112325545,84141,418,mean_WV_1573_87_20210521
3,0,96452343,85393,320,mean_WV_1577_43_20210521
3,0,96452387,85393,320,mean_WV_1577_43_20210521
3,0,96452787,85393,320,mean_WV_1577_43_20210521
3,8,100725279,73473,7617,mean_WV_1577_43_20210521
3,2,105617007,80529,2840,mean_WV_1577_43_20210521
3,2,105907149,99513,1742,mean_WV_1577_43_20210521
3,1,105780591,98926,1155,mean_WV_1577_43_20210521
3,9,105984572,89943,3281,mean_WV_1577_43_20210521
3,3,106106196,98994,1213,mean_WV_1577_43_20210521
3,2,106318393,99513,1742,mean_WV_1577_43_20210521
3,3,106251061,91420,1305,mean_WV_1577_43_20210521
3,0,106422823,162195,6742,mean_WV_1577_43_20210521
3,3,106430328,86242,672,mean_WV_1577_43_20210521
3,0,106474215,148150,2259,mean_WV_1577_43_20210521
3,1,106710279,89337,2365,mean_WV_1577_43_20210521
3,1,106554890,116506,14966,mean_WV_1577_43_20210521
3,2,106573951,89337,2365,mean_WV_1577_43_20210521
3,43,106664819,121531,2807,mean_WV_1577_43_20210521
3,1,106713755,162195,6742,mean_WV_1577_43_20210521
3,4,106836534,159398,536,mean_WV_1577_43_20210521
3,3,106778063,89337,2365,mean_WV_1577_43_20210521
3,3,106796379,117369,8547,mean_WV_1577_43_20210521
3,6,106969680,101144,2369,mean_WV_1577_43_20210521
3,3,107000291,89337,2365,mean_WV_1577_43_20210521
3,20,107010818,114925,6038,mean_WV_1577_43_20210521
3,4,107018455,91065,1266,mean_WV_1577_43_20210521
3,3,107109727,157850,1872,mean_WV_1577_43_20210521
3,3,107109728,157850,1872,mean_WV_1577_43_20210521
3,2,107278091,89337,2365,mean_WV_1577_43_20210521
3,2,107312409,158980,2227,mean_WV_1577_43_20210521
3,19,107276879,98678,11823,mean_WV_1577_43_20210521
3,2,107312207,157850,1872,mean_WV_1577_43_20210521
3,2,107312036,157850,1872,mean_WV_1577_43_20210521
3,9,107369988,93502,1944,mean_WV_1577_43_20210521
3,2,107599821,99513,1742,mean_WV_1577_43_20210521
3,4,107667964,98230,1686,mean_WV_1577_43_20210521
3,7,107686423,91626,2309,mean_WV_1577_43_20210521
3,2,107858622,162195,6742,mean_WV_1577_43_20210521
3,0,107938353,193652,4914,mean_WV_1577_43_20210521
3,1,107962049,105907,307,mean_WV_1577_43_20210521
3,5,108023681,89327,485,mean_WV_1577_43_20210521
3,3,108155934,103396,12657,mean_WV_1577_43_20210521
3,2,108392039,98724,168,mean_WV_1577_43_20210521
3,3,108561850,95442,926,mean_WV_1577_43_20210521
3,108,108613637,76279,4579,mean_WV_1577_43_20210521
3,102,108613795,81075,6218,mean_WV_1577_43_20210521
3,11,108617871,70251,2617,mean_WV_1577_43_20210521
3,0,108621516,193652,5222,mean_WV_1577_43_20210521
3,2,108685143,97380,370,mean_WV_1577_43_20210521
3,1,109227180,78328,849,mean_WV_1577_43_20210521
3,9,109299994,77961,2810,mean_WV_1577_43_20210521
3,1,109515831,78328,849,mean_WV_1577_43_20210521
3,1,109554767,92312,9377,mean_WV_1577_43_20210521
3,0,109692363,131145,947,mean_WV_1577_43_20210521
3,1,109692430,91818,8228,mean_WV_1577_43_20210521
3,17,109727346,134925,10438,mean_WV_1577_43_20210521
3,1,109767298,131145,947,mean_WV_1577_43_20210521
3,1,109748110,75174,20221,mean_WV_1577_43_20210521
3,1,110016654,148668,2182,mean_WV_1577_43_20210521
3,0,110017664,131145,947,mean_WV_1577_43_20210521
3,6,110047726,120541,1356,mean_WV_1577_43_20210521
3,0,110166459,112621,76,mean_WV_1577_43_20210521
3,2,110167169,96221,20720,mean_WV_1577_43_20210521
3,0,110224194,79663,5898,mean_WV_1577_43_20210521
3,70,110238178,70826,293,mean_WV_1577_43_20210521
3,0,110280845,149407,3097,mean_WV_1577_43_20210521
3,1,110276868,75465,309,mean_WV_1577_43_20210521
3,0,110371265,131145,947,mean_WV_1577_43_20210521
3,1,110442734,112710,2846,mean_WV_1577_43_20210521
3,1,110701066,126011,9012,mean_WV_1577_43_20210521
3,0,110559204,131145,947,mean_WV_1577_43_20210521
3,1,110588336,106684,7427,mean_WV_1577_43_20210521
3,6,110599545,114900,736,mean_WV_1577_43_20210521
3,1,110603068,78328,849,mean_WV_1577_43_20210521
3,1,110907757,139854,5790,mean_WV_1577_43_20210521
3,0,111262164,193652,4330,mean_WV_1577_43_20210521
3,2,111001281,72509,14889,mean_WV_1577_43_20210521
3,1,111035845,97380,370,mean_WV_1577_43_20210521
3,5,111207677,164424,661,mean_WV_1577_43_20210521
3,0,111270480,160669,775,mean_WV_1577_43_20210521
3,0,111500342,193652,4330,mean_WV_1577_43_20210521
3,1,111353257,97380,370,mean_WV_1577_43_20210521
3,0,111368265,193652,4330,mean_WV_1577_43_20210521
3,5,111587838,131325,8340,mean_WV_1577_43_20210521
3,1,111689726,97380,370,mean_WV_1577_43_20210521
3,0,111713248,91912,6496,mean_WV_1577_43_20210521
3,27,111803828,72941,4253,mean_WV_1577_43_20210521
3,8,111805203,86969,574,mean_WV_1577_43_20210521
3,7,112168403,72021,627,mean_WV_1577_43_20210521
3,2,112307401,81389,394,mean_WV_1577_43_20210521
3,3,112303815,83785,299,mean_WV_1577_43_20210521
3,4,112226956,76280,329,mean_WV_1577_43_20210521
3,2,112251794,83412,908,mean_WV_1577_43_20210521
3,6,112215418,82791,1728,mean_WV_1577_43_20210521
3,18,112215519,90469,2138,mean_WV_1577_43_20210521
3,17,112215668,71167,1903,mean_WV_1577_43_20210521
3,12,112216165,93264,1759,mean_WV_1577_43_20210521
3,0,112217512,85393,320,mean_WV_1577_43_20210521
3,6,112222578,90894,2472,mean_WV_1577_43_20210521
3,0,112223874,77459,465,mean_WV_1577_43_20210521
3,7,112224702,71416,716,mean_WV_1577_43_20210521
3,5,112224707,75954,483,mean_WV_1577_43_20210521
3,13,112225523,86028,3906,mean_WV_1577_43_20210521
3,6,112226051,73093,970,mean_WV_1577_43_20210521
3,11,112228666,83272,95,mean_WV_1577_43_20210521
3,6,112228865,76644,1424,mean_WV_1577_43_20210521
3,11,112229283,80713,919,mean_WV_1577_43_20210521
3,0,112292523,74370,531,mean_WV_1577_43_20210521
3,12,112236310,80351,3178,mean_WV_1577_43_20210521
3,9,112236635,85253,690,mean_WV_1577_43_20210521
3,31,112236760,72779,90,mean_WV_1577_43_20210521
3,2,112237019,84079,39,mean_WV_1577_43_20210521
3,5,112238967,91258,889,mean_WV_1577_43_20210521
3,0,112241244,85393,320,mean_WV_1577_43_20210521
3,5,112246047,84787,952,mean_WV_1577_43_20210521
3,1,112246914,85393,320,mean_WV_1577_43_20210521
3,84,112247488,85957,3065,mean_WV_1577_43_20210521
3,71,112247620,79202,2609,mean_WV_1577_43_20210521
3,5,112250895,85928,827,mean_WV_1577_43_20210521
3,10,112253402,81330,1751,mean_WV_1577_43_20210521
3,6,112253431,75738,11,mean_WV_1577_43_20210521
3,17,112253473,73237,2311,mean_WV_1577_43_20210521
3,15,112253611,79490,1291,mean_WV_1577_43_20210521
3,1,112256055,85393,320,mean_WV_1577_43_20210521
3,7,112257346,77358,781,mean_WV_1577_43_20210521
3,9,112258276,78198,208,mean_WV_1577_43_20210521
3,10,112290540,73609,99,mean_WV_1577_43_20210521
3,30,112290656,70845,454,mean_WV_1577_43_20210521
3,5,112292756,82464,504,mean_WV_1577_43_20210521
3,28,112292966,72327,2998,mean_WV_1577_43_20210521
3,7,112293520,80142,8,mean_WV_1577_43_20210521
3,14,112299526,71685,822,mean_WV_1577_43_20210521
3,11,112301104,76463,223,mean_WV_1577_43_20210521
3,7,112301116,78107,331,mean_WV_1577_43_20210521
3,5,112301149,78107,331,mean_WV_1577_43_20210521
3,5,112301202,76119,1076,mean_WV_1577_43_20210521
3,17,112302211,77946,107,mean_WV_1577_43_20210521
3,14,112302226,87897,3230,mean_WV_1577_43_20210521
3,22,112302582,71731,1232,mean_WV_1577_43_20210521
3,11,112303036,80288,775,mean_WV_1577_43_20210521
3,17,112303068,72358,220,mean_WV_1577_43_20210521
3,19,112303224,70176,2797,mean_WV_1577_43_20210521
3,6,112304870,89130,2442,mean_WV_1577_43_20210521
3,17,112305050,72794,647,mean_WV_1577_43_20210521
3,14,112305054,80960,1484,mean_WV_1577_43_20210521
3,8,112306109,78314,1262,mean_WV_1577_43_20210521
3,3,112306247,81475,577,mean_WV_1577_43_20210521
3,2,112306261,81083,811,mean_WV_1577_43_20210521
3,0,112306976,85393,320,mean_WV_1577_43_20210521
3,0,112307000,85393,320,mean_WV_1577_43_20210521
3,3,112307299,74436,1530,mean_WV_1577_43_20210521
3,4,112307538,83454,78,mean_WV_1577_43_20210521
3,9,112307974,74260,852,mean_WV_1577_43_20210521
3,7,112308126,85226,129,mean_WV_1577_43_20210521
3,12,112308156,75763,123,mean_WV_1577_43_20210521
3,14,112308173,81790,2571,mean_WV_1577_43_20210521
3,15,112308259,75903,775,mean_WV_1577_43_20210521
3,0,112308650,85393,320,mean_WV_1577_43_20210521
3,8,112309108,74335,296,mean_WV_1577_43_20210521
3,1,112312294,85780,574,mean_WV_1577_43_20210521
3,7,112312481,71965,684,mean_WV_1577_43_20210521
3,9,112312617,74859,1106,mean_WV_1577_43_20210521
3,5,112312633,79296,2456,mean_WV_1577_43_20210521
3,6,112312642,79425,2262,mean_WV_1577_43_20210521
3,6,112312646,79425,2262,mean_WV_1577_43_20210521
3,1,112323795,85393,320,mean_WV_1577_43_20210521
3,0,112328486,85393,320,mean_WV_1577_43_20210521
3,1,112312907,83228,95,mean_WV_1577_43_20210521
3,0,112312922,85393,320,mean_WV_1577_43_20210521
3,3,112317395,85299,16,mean_WV_1577_43_20210521
3,9,112317621,71461,1387,mean_WV_1577_43_20210521
3,10,112317623,73177,2443,mean_WV_1577_43_20210521
3,11,112317642,71499,2801,mean_WV_1577_43_20210521
3,8,112318824,79665,124,mean_WV_1577_43_20210521
3,22,112318899,72027,3688,mean_WV_1577_43_20210521
3,20,112318914,78473,5227,mean_WV_1577_43_20210521
3,4,112319337,81342,539,mean_WV_1577_43_20210521
3,9,112319991,81804,2999,mean_WV_1577_43_20210521
3,11,112320113,72045,267,mean_WV_1577_43_20210521
3,6,112320449,83553,39,mean_WV_1577_43_20210521
3,1,112322207,85393,320,mean_WV_1577_43_20210521
3,7,112322867,80344,1827,mean_WV_1577_43_20210521
3,4,112322935,86740,746,mean_WV_1577_43_20210521
3,0,112325545,85393,320,mean_WV_1577_43_20210521
3,0,96452343,83450,693,mean_WV_1580_99_20210521
3,0,96452387,83450,693,mean_WV_1580_99_20210521
3,0,96452787,83450,693,mean_WV_1580_99_20210521
3,8,100725279,73171,7572,mean_WV_1580_99_20210521
3,2,105617007,80354,2773,mean_WV_1580_99_20210521
3,2,105907149,99170,1710,mean_WV_1580_99_20210521
3,1,105780591,98836,1064,mean_WV_1580_99_20210521
3,9,105984572,90123,3069,mean_WV_1580_99_20210521
3,3,106106196,98499,1226,mean_WV_1580_99_20210521
3,2,106318393,99170,1710,mean_WV_1580_99_20210521
3,3,106251061,90712,1385,mean_WV_1580_99_20210521
3,0,106422823,161548,6612,mean_WV_1580_99_20210521
3,3,106430328,86280,574,mean_WV_1580_99_20210521
3,0,106474215,147210,2340,mean_WV_1580_99_20210521
3,1,106710279,89001,2341,mean_WV_1580_99_20210521
3,1,106554890,115347,15447,mean_WV_1580_99_20210521
3,2,106573951,89001,2341,mean_WV_1580_99_20210521
3,43,106664819,121489,2939,mean_WV_1580_99_20210521
3,1,106713755,161548,6612,mean_WV_1580_99_20210521
3,4,106836534,158029,375,mean_WV_1580_99_20210521
3,3,106778063,89001,2341,mean_WV_1580_99_20210521
3,3,106796379,115645,9238,mean_WV_1580_99_20210521
3,6,106969680,100761,2375,mean_WV_1580_99_20210521
3,3,107000291,89001,2341,mean_WV_1580_99_20210521
3,20,107010818,113259,6580,mean_WV_1580_99_20210521
3,4,107018455,90761,1238,mean_WV_1580_99_20210521
3,3,107109727,156695,2018,mean_WV_1580_99_20210521
3,3,107109728,156695,2018,mean_WV_1580_99_20210521
3,2,107278091,89001,2341,mean_WV_1580_99_20210521
3,2,107312409,157886,2356,mean_WV_1580_99_20210521
3,19,107276879,97470,12323,mean_WV_1580_99_20210521
3,2,107312207,156695,2018,mean_WV_1580_99_20210521
3,2,107312036,156695,2018,mean_WV_1580_99_20210521
3,9,107369988,93010,1963,mean_WV_1580_99_20210521
3,2,107599821,99170,1710,mean_WV_1580_99_20210521
3,4,107667964,97634,1728,mean_WV_1580_99_20210521
3,7,107686423,91762,2136,mean_WV_1580_99_20210521
3,2,107858622,161548,6612,mean_WV_1580_99_20210521
3,0,107938353,192738,235,mean_WV_1580_99_20210521
3,1,107962049,105444,314,mean_WV_1580_99_20210521
3,5,108023681,89310,409,mean_WV_1580_99_20210521
3,3,108155934,102303,13094,mean_WV_1580_99_20210521
3,2,108392039,98596,222,mean_WV_1580_99_20210521
3,3,108561850,95274,971,mean_WV_1580_99_20210521
3,108,108613637,76171,4614,mean_WV_1580_99_20210521
3,102,108613795,80927,6243,mean_WV_1580_99_20210521
3,11,108617871,70323,2704,mean_WV_1580_99_20210521
3,0,108621516,192738,101,mean_WV_1580_99_20210521
3,2,108685143,97371,450,mean_WV_1580_99_20210521
3,1,109227180,78025,848,mean_WV_1580_99_20210521
3,9,109299994,76899,3071,mean_WV_1580_99_20210521
3,1,109515831,78025,848,mean_WV_1580_99_20210521
3,1,109554767,91730,9468,mean_WV_1580_99_20210521
3,0,109692363,130681,922,mean_WV_1580_99_20210521
3,1,109692430,91094,8396,mean_WV_1580_99_20210521
3,17,109727346,133709,10112,mean_WV_1580_99_20210521
3,1,109767298,130681,922,mean_WV_1580_99_20210521
3,1,109748110,73662,21374,mean_WV_1580_99_20210521
3,1,110016654,147678,2294,mean_WV_1580_99_20210521
3,0,110017664,130681,922,mean_WV_1580_99_20210521
3,6,110047726,120004,1363,mean_WV_1580_99_20210521
3,0,110166459,112973,241,mean_WV_1580_99_20210521
3,2,110167169,95360,21102,mean_WV_1580_99_20210521
3,0,110224194,78371,6355,mean_WV_1580_99_20210521
3,70,110238178,71071,175,mean_WV_1580_99_20210521
3,0,110280845,148236,3297,mean_WV_1580_99_20210521
3,1,110276868,75227,297,mean_WV_1580_99_20210521
3,0,110371265,130681,922,mean_WV_1580_99_20210521
3,1,110442734,112081,2894,mean_WV_1580_99_20210521
3,1,110701066,125610,8892,mean_WV_1580_99_20210521
3,0,110559204,130681,922,mean_WV_1580_99_20210521
3,1,110588336,105007,8066,mean_WV_1580_99_20210521
3,6,110599545,114522,712,mean_WV_1580_99_20210521
3,1,110603068,78025,848,mean_WV_1580_99_20210521
3,1,110907757,138218,6304,mean_WV_1580_99_20210521
3,0,111262164,192738,229,mean_WV_1580_99_20210521
3,2,111001281,71688,15276,mean_WV_1580_99_20210521
3,1,111035845,97371,450,mean_WV_1580_99_20210521
3,5,111207677,164998,1025,mean_WV_1580_99_20210521
3,0,111270480,159166,1007,mean_WV_1580_99_20210521
3,0,111500342,192738,229,mean_WV_1580_99_20210521
3,1,111353257,97371,450,mean_WV_1580_99_20210521
3,0,111368265,192738,229,mean_WV_1580_99_20210521
3,5,111587838,129882,8847,mean_WV_1580_99_20210521
3,1,111689726,97371,450,mean_WV_1580_99_20210521
3,0,111713248,90421,7035,mean_WV_1580_99_20210521
3,27,111803828,72375,4119,mean_WV_1580_99_20210521
3,8,111805203,86870,626,mean_WV_1580_99_20210521
3,7,112168403,70601,351,mean_WV_1580_99_20210521
3,2,112307401,79491,773,mean_WV_1580_99_20210521
3,3,112303815,81956,17,mean_WV_1580_99_20210521
3,4,112226956,74607,660,mean_WV_1580_99_20210521
3,2,112251794,81647,1286,mean_WV_1580_99_20210521
3,6,112215418,80907,2201,mean_WV_1580_99_20210521
3,18,112215519,88942,1805,mean_WV_1580_99_20210521
3,12,112216165,91206,1317,mean_WV_1580_99_20210521
3,0,112217512,83450,693,mean_WV_1580_99_20210521
3,6,112222578,89162,2071,mean_WV_1580_99_20210521
3,0,112223874,75818,794,mean_WV_1580_99_20210521
3,5,112224707,74140,860,mean_WV_1580_99_20210521
3,13,112225523,84014,3338,mean_WV_1580_99_20210521
3,6,112226051,71456,1341,mean_WV_1580_99_20210521
3,11,112228666,81640,183,mean_WV_1580_99_20210521
3,6,112228865,75026,1810,mean_WV_1580_99_20210521
3,11,112229283,78993,1291,mean_WV_1580_99_20210521
3,0,112292523,72822,848,mean_WV_1580_99_20210521
3,12,112236310,78727,2748,mean_WV_1580_99_20210521
3,9,112236635,83382,338,mean_WV_1580_99_20210521
3,31,112236760,71886,42,mean_WV_1580_99_20210521
3,2,112237019,82075,407,mean_WV_1580_99_20210521
3,5,112238967,89196,494,mean_WV_1580_99_20210521
3,0,112241244,83450,693,mean_WV_1580_99_20210521
3,5,112246047,82744,544,mean_WV_1580_99_20210521
3,1,112246914,83450,693,mean_WV_1580_99_20210521
3,84,112247488,84752,2778,mean_WV_1580_99_20210521
3,71,112247620,77557,2198,mean_WV_1580_99_20210521
3,5,112250895,83764,403,mean_WV_1580_99_20210521
3,10,112253402,79208,1267,mean_WV_1580_99_20210521
3,6,112253431,73976,314,mean_WV_1580_99_20210521
3,17,112253473,71061,1747,mean_WV_1580_99_20210521
3,15,112253611,77416,840,mean_WV_1580_99_20210521
3,1,112256055,83450,693,mean_WV_1580_99_20210521
3,7,112257346,75227,347,mean_WV_1580_99_20210521
3,9,112258276,76259,587,mean_WV_1580_99_20210521
3,10,112290540,71513,305,mean_WV_1580_99_20210521
3,5,112292756,80598,159,mean_WV_1580_99_20210521
3,28,112292966,70465,2480,mean_WV_1580_99_20210521
3,7,112293520,78196,351,mean_WV_1580_99_20210521
3,14,112299526,70087,1178,mean_WV_1580_99_20210521
3,11,112301104,74375,169,mean_WV_1580_99_20210521
3,7,112301116,76386,19,mean_WV_1580_99_20210521
3,5,112301149,76386,19,mean_WV_1580_99_20210521
3,5,112301202,74358,1483,mean_WV_1580_99_20210521
3,17,112302211,76256,422,mean_WV_1580_99_20210521
3,14,112302226,85854,2697,mean_WV_1580_99_20210521
3,22,112302582,70460,964,mean_WV_1580_99_20210521
3,11,112303036,78528,432,mean_WV_1580_99_20210521
3,17,112303068,71098,454,mean_WV_1580_99_20210521
3,6,112304870,86968,1921,mean_WV_1580_99_20210521
3,17,112305050,70781,236,mean_WV_1580_99_20210521
3,14,112305054,78778,996,mean_WV_1580_99_20210521
3,8,112306109,76082,771,mean_WV_1580_99_20210521
3,3,112306247,79462,999,mean_WV_1580_99_20210521
3,2,112306261,79201,1218,mean_WV_1580_99_20210521
3,0,112306976,83450,693,mean_WV_1580_99_20210521
3,0,112307000,83450,693,mean_WV_1580_99_20210521
3,3,112307299,72621,1990,mean_WV_1580_99_20210521
3,4,112307538,81492,272,mean_WV_1580_99_20210521
3,9,112307974,72379,1280,mean_WV_1580_99_20210521
3,7,112308126,83342,476,mean_WV_1580_99_20210521
3,12,112308156,73894,485,mean_WV_1580_99_20210521
3,14,112308173,79308,1932,mean_WV_1580_99_20210521
3,15,112308259,74895,596,mean_WV_1580_99_20210521
3,0,112308650,83450,693,mean_WV_1580_99_20210521
3,8,112309108,72860,30,mean_WV_1580_99_20210521
3,1,112312294,84444,345,mean_WV_1580_99_20210521
3,7,112312481,70277,1053,mean_WV_1580_99_20210521
3,9,112312617,73267,1465,mean_WV_1580_99_20210521
3,5,112312633,77776,2862,mean_WV_1580_99_20210521
3,6,112312642,77827,2674,mean_WV_1580_99_20210521
3,6,112312646,77827,2674,mean_WV_1580_99_20210521
3,1,112323795,83450,693,mean_WV_1580_99_20210521
3,0,112328486,83450,693,mean_WV_1580_99_20210521
3,1,112312907,81485,409,mean_WV_1580_99_20210521
3,0,112312922,83450,693,mean_WV_1580_99_20210521
3,3,112317395,83214,362,mean_WV_1580_99_20210521
3,10,112317623,71716,2073,mean_WV_1580_99_20210521
3,8,112318824,78065,154,mean_WV_1580_99_20210521
3,22,112318899,70923,3381,mean_WV_1580_99_20210521
3,20,112318914,77014,4766,mean_WV_1580_99_20210521
3,4,112319337,79436,930,mean_WV_1580_99_20210521
3,9,112319991,79371,2344,mean_WV_1580_99_20210521
3,11,112320113,70301,621,mean_WV_1580_99_20210521
3,6,112320449,81524,328,mean_WV_1580_99_20210521
3,1,112322207,83450,693,mean_WV_1580_99_20210521
3,7,112322867,78556,2282,mean_WV_1580_99_20210521
3,4,112322935,84927,1117,mean_WV_1580_99_20210521
3,0,112325545,83450,693,mean_WV_1580_99_20210521
3,0,96452343,84464,500,mean_WV_1584_55_20210521
3,0,96452387,84464,500,mean_WV_1584_55_20210521
3,0,96452787,84464,500,mean_WV_1584_55_20210521
3,8,100725279,72867,7389,mean_WV_1584_55_20210521
3,2,105617007,80783,2700,mean_WV_1584_55_20210521
3,2,105907149,100204,1496,mean_WV_1584_55_20210521
3,1,105780591,99857,875,mean_WV_1584_55_20210521
3,9,105984572,90882,2892,mean_WV_1584_55_20210521
3,3,106106196,99642,1000,mean_WV_1584_55_20210521
3,2,106318393,100204,1496,mean_WV_1584_55_20210521
3,3,106251061,91927,1126,mean_WV_1584_55_20210521
3,0,106422823,162556,6212,mean_WV_1584_55_20210521
3,3,106430328,87231,407,mean_WV_1584_55_20210521
3,0,106474215,148191,2136,mean_WV_1584_55_20210521
3,1,106710279,89807,2164,mean_WV_1584_55_20210521
3,1,106554890,116430,14809,mean_WV_1584_55_20210521
3,2,106573951,89807,2164,mean_WV_1584_55_20210521
3,43,106664819,122605,3182,mean_WV_1584_55_20210521
3,1,106713755,162556,6212,mean_WV_1584_55_20210521
3,4,106836534,159285,592,mean_WV_1584_55_20210521
3,3,106778063,89807,2164,mean_WV_1584_55_20210521
3,3,106796379,116167,9121,mean_WV_1584_55_20210521
3,6,106969680,101367,2478,mean_WV_1584_55_20210521
3,3,107000291,89807,2164,mean_WV_1584_55_20210521
3,20,107010818,113882,6428,mean_WV_1584_55_20210521
3,4,107018455,91488,1111,mean_WV_1584_55_20210521
3,3,107109727,157698,1806,mean_WV_1584_55_20210521
3,3,107109728,157698,1806,mean_WV_1584_55_20210521
3,2,107278091,89807,2164,mean_WV_1584_55_20210521
3,2,107312409,159202,2007,mean_WV_1584_55_20210521
3,19,107276879,98557,11755,mean_WV_1584_55_20210521
3,2,107312207,157698,1806,mean_WV_1584_55_20210521
3,2,107312036,157698,1806,mean_WV_1584_55_20210521
3,9,107369988,94004,1745,mean_WV_1584_55_20210521
3,2,107599821,100204,1496,mean_WV_1584_55_20210521
3,4,107667964,98683,1507,mean_WV_1584_55_20210521
3,7,107686423,92320,2041,mean_WV_1584_55_20210521
3,2,107858622,162556,6212,mean_WV_1584_55_20210521
3,0,107938353,193282,4867,mean_WV_1584_55_20210521
3,1,107962049,105964,259,mean_WV_1584_55_20210521
3,5,108023681,89943,317,mean_WV_1584_55_20210521
3,3,108155934,102414,13227,mean_WV_1584_55_20210521
3,2,108392039,99246,309,mean_WV_1584_55_20210521
3,3,108561850,96002,1093,mean_WV_1584_55_20210521
3,108,108613637,75943,4491,mean_WV_1584_55_20210521
3,102,108613795,80652,6089,mean_WV_1584_55_20210521
3,11,108617871,70753,2802,mean_WV_1584_55_20210521
3,0,108621516,193282,4482,mean_WV_1584_55_20210521
3,2,108685143,98006,538,mean_WV_1584_55_20210521
3,1,109227180,78324,820,mean_WV_1584_55_20210521
3,9,109299994,76496,3284,mean_WV_1584_55_20210521
3,1,109515831,78324,820,mean_WV_1584_55_20210521
3,1,109554767,92306,9277,mean_WV_1584_55_20210521
3,0,109692363,131174,883,mean_WV_1584_55_20210521
3,1,109692430,91771,8160,mean_WV_1584_55_20210521
3,17,109727346,135070,10574,mean_WV_1584_55_20210521
3,1,109767298,131174,883,mean_WV_1584_55_20210521
3,1,109748110,74017,21243,mean_WV_1584_55_20210521
3,1,110016654,148130,2275,mean_WV_1584_55_20210521
3,0,110017664,131174,883,mean_WV_1584_55_20210521
3,6,110047726,120466,1322,mean_WV_1584_55_20210521
3,0,110166459,113017,193,mean_WV_1584_55_20210521
3,2,110167169,95381,21379,mean_WV_1584_55_20210521
3,0,110224194,78625,6331,mean_WV_1584_55_20210521
3,70,110238178,71867,36,mean_WV_1584_55_20210521
3,0,110280845,148573,3325,mean_WV_1584_55_20210521
3,1,110276868,75417,294,mean_WV_1584_55_20210521
3,0,110371265,131174,883,mean_WV_1584_55_20210521
3,1,110442734,112715,2780,mean_WV_1584_55_20210521
3,1,110701066,124946,9532,mean_WV_1584_55_20210521
3,0,110559204,131174,883,mean_WV_1584_55_20210521
3,1,110588336,105230,8103,mean_WV_1584_55_20210521
3,6,110599545,115521,549,mean_WV_1584_55_20210521
3,1,110603068,78324,820,mean_WV_1584_55_20210521
3,1,110907757,138579,6314,mean_WV_1584_55_20210521
3,0,111262164,193282,4794,mean_WV_1584_55_20210521
3,2,111001281,71244,15825,mean_WV_1584_55_20210521
3,1,111035845,98006,538,mean_WV_1584_55_20210521
3,5,111207677,165410,1018,mean_WV_1584_55_20210521
3,0,111270480,159481,1042,mean_WV_1584_55_20210521
3,0,111500342,193282,4794,mean_WV_1584_55_20210521
3,1,111353257,98006,538,mean_WV_1584_55_20210521
3,0,111368265,193282,4794,mean_WV_1584_55_20210521
3,5,111587838,130334,8791,mean_WV_1584_55_20210521
3,1,111689726,98006,538,mean_WV_1584_55_20210521
3,0,111713248,90485,7123,mean_WV_1584_55_20210521
3,27,111803828,72960,4288,mean_WV_1584_55_20210521
3,8,111805203,87537,733,mean_WV_1584_55_20210521
3,7,112168403,71489,524,mean_WV_1584_55_20210521
3,2,112307401,80437,587,mean_WV_1584_55_20210521
3,3,112303815,83098,181,mean_WV_1584_55_20210521
3,4,112226956,75594,462,mean_WV_1584_55_20210521
3,2,112251794,82600,1083,mean_WV_1584_55_20210521
3,6,112215418,81922,1947,mean_WV_1584_55_20210521
3,18,112215519,90249,2111,mean_WV_1584_55_20210521
3,17,112215668,70253,2157,mean_WV_1584_55_20210521
3,12,112216165,92182,1514,mean_WV_1584_55_20210521
3,0,112217512,84464,500,mean_WV_1584_55_20210521
3,6,112222578,89637,2153,mean_WV_1584_55_20210521
3,0,112223874,76683,622,mean_WV_1584_55_20210521
3,7,112224702,70371,959,mean_WV_1584_55_20210521
3,5,112224707,74750,747,mean_WV_1584_55_20210521
3,13,112225523,85383,3728,mean_WV_1584_55_20210521
3,6,112226051,72327,1145,mean_WV_1584_55_20210521
3,11,112228666,82704,2,mean_WV_1584_55_20210521
3,6,112228865,76014,1570,mean_WV_1584_55_20210521
3,11,112229283,79517,1198,mean_WV_1584_55_20210521
3,0,112292523,74202,545,mean_WV_1584_55_20210521
3,12,112236310,79731,3013,mean_WV_1584_55_20210521
3,9,112236635,84202,479,mean_WV_1584_55_20210521
3,31,112236760,73279,225,mean_WV_1584_55_20210521
3,2,112237019,82915,260,mean_WV_1584_55_20210521
3,5,112238967,90087,650,mean_WV_1584_55_20210521
3,0,112241244,84464,500,mean_WV_1584_55_20210521
3,5,112246047,83910,773,mean_WV_1584_55_20210521
3,1,112246914,84464,500,mean_WV_1584_55_20210521
3,84,112247488,86075,3134,mean_WV_1584_55_20210521
3,71,112247620,78661,2478,mean_WV_1584_55_20210521
3,5,112250895,85090,661,mean_WV_1584_55_20210521
3,10,112253402,80153,1466,mean_WV_1584_55_20210521
3,6,112253431,74645,200,mean_WV_1584_55_20210521
3,17,112253473,71952,1960,mean_WV_1584_55_20210521
3,15,112253611,78311,1021,mean_WV_1584_55_20210521
3,1,112256055,84464,500,mean_WV_1584_55_20210521
3,7,112257346,76810,676,mean_WV_1584_55_20210521
3,9,112258276,77176,412,mean_WV_1584_55_20210521
3,10,112290540,72676,79,mean_WV_1584_55_20210521
3,30,112290656,70782,462,mean_WV_1584_55_20210521
3,5,112292756,81259,264,mean_WV_1584_55_20210521
3,28,112292966,70479,2446,mean_WV_1584_55_20210521
3,7,112293520,78990,213,mean_WV_1584_55_20210521
3,14,112299526,71349,882,mean_WV_1584_55_20210521
3,11,112301104,75424,22,mean_WV_1584_55_20210521
3,7,112301116,77041,123,mean_WV_1584_55_20210521
3,5,112301149,77041,123,mean_WV_1584_55_20210521
3,5,112301202,74983,1354,mean_WV_1584_55_20210521
3,17,112302211,76961,299,mean_WV_1584_55_20210521
3,14,112302226,86758,2916,mean_WV_1584_55_20210521
3,22,112302582,70652,977,mean_WV_1584_55_20210521
3,11,112303036,79283,566,mean_WV_1584_55_20210521
3,17,112303068,72016,275,mean_WV_1584_55_20210521
3,6,112304870,87700,2074,mean_WV_1584_55_20210521
3,17,112305050,71623,394,mean_WV_1584_55_20210521
3,14,112305054,79624,1168,mean_WV_1584_55_20210521
3,8,112306109,77883,1179,mean_WV_1584_55_20210521
3,3,112306247,80197,857,mean_WV_1584_55_20210521
3,2,112306261,80079,1034,mean_WV_1584_55_20210521
3,0,112306976,84464,500,mean_WV_1584_55_20210521
3,0,112307000,84464,500,mean_WV_1584_55_20210521
3,3,112307299,73307,1830,mean_WV_1584_55_20210521
3,4,112307538,82598,73,mean_WV_1584_55_20210521
3,9,112307974,73192,1102,mean_WV_1584_55_20210521
3,7,112308126,84124,341,mean_WV_1584_55_20210521
3,12,112308156,74804,311,mean_WV_1584_55_20210521
3,14,112308173,80934,2351,mean_WV_1584_55_20210521
3,15,112308259,75331,664,mean_WV_1584_55_20210521
3,0,112308650,84464,500,mean_WV_1584_55_20210521
3,8,112309108,74059,258,mean_WV_1584_55_20210521
3,1,112312294,85726,589,mean_WV_1584_55_20210521
3,7,112312481,71021,897,mean_WV_1584_55_20210521
3,9,112312617,73810,1363,mean_WV_1584_55_20210521
3,5,112312633,78592,2646,mean_WV_1584_55_20210521
3,6,112312642,78935,2376,mean_WV_1584_55_20210521
3,6,112312646,78935,2376,mean_WV_1584_55_20210521
3,1,112323795,84464,500,mean_WV_1584_55_20210521
3,0,112328486,84464,500,mean_WV_1584_55_20210521
3,1,112312907,82323,262,mean_WV_1584_55_20210521
3,0,112312922,84464,500,mean_WV_1584_55_20210521
3,3,112317395,84226,181,mean_WV_1584_55_20210521
3,9,112317621,70519,1160,mean_WV_1584_55_20210521
3,10,112317623,73075,2440,mean_WV_1584_55_20210521
3,11,112317642,71366,2786,mean_WV_1584_55_20210521
3,8,112318824,79151,40,mean_WV_1584_55_20210521
3,22,112318899,72003,3708,mean_WV_1584_55_20210521
3,20,112318914,78366,5219,mean_WV_1584_55_20210521
3,4,112319337,80494,712,mean_WV_1584_55_20210521
3,9,112319991,80974,2776,mean_WV_1584_55_20210521
3,11,112320113,70803,535,mean_WV_1584_55_20210521
3,6,112320449,82217,215,mean_WV_1584_55_20210521
3,1,112322207,84464,500,mean_WV_1584_55_20210521
3,7,112322867,79225,2129,mean_WV_1584_55_20210521
3,4,112322935,85847,932,mean_WV_1584_55_20210521
3,0,112325545,84464,500,mean_WV_1584_55_20210521
3,0,96452343,83986,656,mean_WV_1588_11_20210521
3,0,96452387,83986,656,mean_WV_1588_11_20210521
3,0,96452787,83986,656,mean_WV_1588_11_20210521
3,8,100725279,72882,7362,mean_WV_1588_11_20210521
3,2,105617007,81479,2525,mean_WV_1588_11_20210521
3,2,105907149,101100,1312,mean_WV_1588_11_20210521
3,1,105780591,100889,679,mean_WV_1588_11_20210521
3,9,105984572,91887,2621,mean_WV_1588_11_20210521
3,3,106106196,100499,841,mean_WV_1588_11_20210521
3,2,106318393,101100,1312,mean_WV_1588_11_20210521
3,3,106251061,92699,977,mean_WV_1588_11_20210521
3,0,106422823,163174,6030,mean_WV_1588_11_20210521
3,3,106430328,88149,243,mean_WV_1588_11_20210521
3,0,106474215,149044,1951,mean_WV_1588_11_20210521
3,1,106710279,90626,1973,mean_WV_1588_11_20210521
3,1,106554890,116518,14962,mean_WV_1588_11_20210521
3,2,106573951,90626,1973,mean_WV_1588_11_20210521
3,43,106664819,123317,3329,mean_WV_1588_11_20210521
3,1,106713755,163174,6030,mean_WV_1588_11_20210521
3,4,106836534,159695,612,mean_WV_1588_11_20210521
3,3,106778063,90626,1973,mean_WV_1588_11_20210521
3,3,106796379,116242,9233,mean_WV_1588_11_20210521
3,6,106969680,102011,2608,mean_WV_1588_11_20210521
3,3,107000291,90626,1973,mean_WV_1588_11_20210521
3,20,107010818,113571,6707,mean_WV_1588_11_20210521
3,4,107018455,92365,936,mean_WV_1588_11_20210521
3,3,107109727,158009,1818,mean_WV_1588_11_20210521
3,3,107109728,158009,1818,mean_WV_1588_11_20210521
3,2,107278091,90626,1973,mean_WV_1588_11_20210521
3,2,107312409,159688,1953,mean_WV_1588_11_20210521
3,19,107276879,98887,11679,mean_WV_1588_11_20210521
3,2,107312207,158009,1818,mean_WV_1588_11_20210521
3,2,107312036,158009,1818,mean_WV_1588_11_20210521
3,9,107369988,94737,1594,mean_WV_1588_11_20210521
3,2,107599821,101100,1312,mean_WV_1588_11_20210521
3,4,107667964,99533,1334,mean_WV_1588_11_20210521
3,7,107686423,93150,1854,mean_WV_1588_11_20210521
3,2,107858622,163174,6030,mean_WV_1588_11_20210521
3,0,107938353,193807,7421,mean_WV_1588_11_20210521
3,1,107962049,106747,151,mean_WV_1588_11_20210521
3,5,108023681,90700,201,mean_WV_1588_11_20210521
3,3,108155934,102218,13582,mean_WV_1588_11_20210521
3,2,108392039,100155,451,mean_WV_1588_11_20210521
3,3,108561850,96839,1241,mean_WV_1588_11_20210521
3,108,108613637,75699,4365,mean_WV_1588_11_20210521
3,102,108613795,80500,5987,mean_WV_1588_11_20210521
3,11,108617871,71224,2911,mean_WV_1588_11_20210521
3,0,108621516,193807,8460,mean_WV_1588_11_20210521
3,2,108685143,98967,699,mean_WV_1588_11_20210521
3,1,109227180,78920,720,mean_WV_1588_11_20210521
3,9,109299994,76139,3485,mean_WV_1588_11_20210521
3,1,109515831,78920,720,mean_WV_1588_11_20210521
3,1,109554767,92576,9269,mean_WV_1588_11_20210521
3,0,109692363,131740,826,mean_WV_1588_11_20210521
3,1,109692430,92003,8171,mean_WV_1588_11_20210521
3,17,109727346,135221,10521,mean_WV_1588_11_20210521
3,1,109767298,131740,826,mean_WV_1588_11_20210521
3,1,109748110,73797,21707,mean_WV_1588_11_20210521
3,1,110016654,148594,2250,mean_WV_1588_11_20210521
3,0,110017664,131740,826,mean_WV_1588_11_20210521
3,6,110047726,120856,1299,mean_WV_1588_11_20210521
3,0,110166459,113440,222,mean_WV_1588_11_20210521
3,2,110167169,95476,21573,mean_WV_1588_11_20210521
3,0,110224194,78554,6467,mean_WV_1588_11_20210521
3,70,110238178,72477,59,mean_WV_1588_11_20210521
3,0,110280845,148873,3367,mean_WV_1588_11_20210521
3,1,110276868,75972,210,mean_WV_1588_11_20210521
3,0,110371265,131740,826,mean_WV_1588_11_20210521
3,1,110442734,113626,2577,mean_WV_1588_11_20210521
3,1,110701066,125210,9586,mean_WV_1588_11_20210521
3,0,110559204,131740,826,mean_WV_1588_11_20210521
3,1,110588336,105127,8318,mean_WV_1588_11_20210521
3,6,110599545,116109,482,mean_WV_1588_11_20210521
3,1,110603068,78920,720,mean_WV_1588_11_20210521
3,1,110907757,138566,6517,mean_WV_1588_11_20210521
3,0,111262164,193807,7886,mean_WV_1588_11_20210521
3,2,111001281,71110,16115,mean_WV_1588_11_20210521
3,1,111035845,98967,699,mean_WV_1588_11_20210521
3,5,111207677,166416,1188,mean_WV_1588_11_20210521
3,0,111270480,160016,1005,mean_WV_1588_11_20210521
3,0,111500342,193807,7886,mean_WV_1588_11_20210521
3,1,111353257,98967,699,mean_WV_1588_11_20210521
3,0,111368265,193807,7886,mean_WV_1588_11_20210521
3,5,111587838,130439,8941,mean_WV_1588_11_20210521
3,1,111689726,98967,699,mean_WV_1588_11_20210521
3,0,111713248,90231,7374,mean_WV_1588_11_20210521
3,27,111803828,73254,4348,mean_WV_1588_11_20210521
3,8,111805203,88418,892,mean_WV_1588_11_20210521
3,7,112168403,71065,391,mean_WV_1588_11_20210521
3,2,112307401,80004,736,mean_WV_1588_11_20210521
3,3,112303815,82692,64,mean_WV_1588_11_20210521
3,4,112226956,75212,593,mean_WV_1588_11_20210521
3,2,112251794,82164,1248,mean_WV_1588_11_20210521
3,6,112215418,81639,2092,mean_WV_1588_11_20210521
3,18,112215519,89966,1981,mean_WV_1588_11_20210521
3,12,112216165,91568,1311,mean_WV_1588_11_20210521
3,0,112217512,83986,656,mean_WV_1588_11_20210521
3,6,112222578,89151,1970,mean_WV_1588_11_20210521
3,0,112223874,76247,772,mean_WV_1588_11_20210521
3,5,112224707,74157,940,mean_WV_1588_11_20210521
3,13,112225523,84956,3538,mean_WV_1588_11_20210521
3,6,112226051,71931,1297,mean_WV_1588_11_20210521
3,11,112228666,82505,77,mean_WV_1588_11_20210521
3,6,112228865,75648,1729,mean_WV_1588_11_20210521
3,11,112229283,78859,1426,mean_WV_1588_11_20210521
3,0,112292523,73965,643,mean_WV_1588_11_20210521
3,12,112236310,79110,2777,mean_WV_1588_11_20210521
3,9,112236635,83696,328,mean_WV_1588_11_20210521
3,31,112236760,73394,220,mean_WV_1588_11_20210521
3,2,112237019,82366,423,mean_WV_1588_11_20210521
3,5,112238967,89502,476,mean_WV_1588_11_20210521
3,0,112241244,83986,656,mean_WV_1588_11_20210521
3,5,112246047,83388,611,mean_WV_1588_11_20210521
3,1,112246914,83986,656,mean_WV_1588_11_20210521
3,84,112247488,85738,2975,mean_WV_1588_11_20210521
3,71,112247620,78375,2346,mean_WV_1588_11_20210521
3,5,112250895,84625,514,mean_WV_1588_11_20210521
3,10,112253402,79512,1251,mean_WV_1588_11_20210521
3,6,112253431,74062,367,mean_WV_1588_11_20210521
3,17,112253473,71174,1692,mean_WV_1588_11_20210521
3,15,112253611,77672,826,mean_WV_1588_11_20210521
3,1,112256055,83986,656,mean_WV_1588_11_20210521
3,7,112257346,76461,557,mean_WV_1588_11_20210521
3,9,112258276,76644,576,mean_WV_1588_11_20210521
3,10,112290540,72047,252,mean_WV_1588_11_20210521
3,30,112290656,70871,446,mean_WV_1588_11_20210521
3,5,112292756,80566,79,mean_WV_1588_11_20210521
3,7,112293520,78512,358,mean_WV_1588_11_20210521
3,14,112299526,71125,983,mean_WV_1588_11_20210521
3,11,112301104,74961,111,mean_WV_1588_11_20210521
3,7,112301116,76324,63,mean_WV_1588_11_20210521
3,5,112301149,76324,63,mean_WV_1588_11_20210521
3,5,112301202,74505,1538,mean_WV_1588_11_20210521
3,17,112302211,76556,429,mean_WV_1588_11_20210521
3,14,112302226,86159,2686,mean_WV_1588_11_20210521
3,22,112302582,70115,806,mean_WV_1588_11_20210521
3,11,112303036,78764,411,mean_WV_1588_11_20210521
3,17,112303068,71785,363,mean_WV_1588_11_20210521
3,6,112304870,86982,1831,mean_WV_1588_11_20210521
3,17,112305050,71143,251,mean_WV_1588_11_20210521
3,14,112305054,78979,966,mean_WV_1588_11_20210521
3,8,112306109,77483,1038,mean_WV_1588_11_20210521
3,3,112306247,79622,1051,mean_WV_1588_11_20210521
3,2,112306261,79585,1212,mean_WV_1588_11_20210521
3,0,112306976,83986,656,mean_WV_1588_11_20210521
3,0,112307000,83986,656,mean_WV_1588_11_20210521
3,3,112307299,72849,2024,mean_WV_1588_11_20210521
3,4,112307538,82149,207,mean_WV_1588_11_20210521
3,9,112307974,72715,1275,mean_WV_1588_11_20210521
3,7,112308126,83551,514,mean_WV_1588_11_20210521
3,12,112308156,74282,469,mean_WV_1588_11_20210521
3,14,112308173,80332,2133,mean_WV_1588_11_20210521
3,15,112308259,75260,613,mean_WV_1588_11_20210521
3,0,112308650,83986,656,mean_WV_1588_11_20210521
3,8,112309108,73675,140,mean_WV_1588_11_20210521
3,1,112312294,85623,524,mean_WV_1588_11_20210521
3,7,112312481,70629,1043,mean_WV_1588_11_20210521
3,9,112312617,73620,1471,mean_WV_1588_11_20210521
3,5,112312633,78454,2755,mean_WV_1588_11_20210521
3,6,112312642,78676,2532,mean_WV_1588_11_20210521
3,6,112312646,78676,2532,mean_WV_1588_11_20210521
3,1,112323795,83986,656,mean_WV_1588_11_20210521
3,0,112328486,83986,656,mean_WV_1588_11_20210521
3,1,112312907,81915,393,mean_WV_1588_11_20210521
3,0,112312922,83986,656,mean_WV_1588_11_20210521
3,3,112317395,83686,339,mean_WV_1588_11_20210521
3,10,112317623,72651,2270,mean_WV_1588_11_20210521
3,11,112317642,70877,2590,mean_WV_1588_11_20210521
3,8,112318824,78781,73,mean_WV_1588_11_20210521
3,22,112318899,71613,3529,mean_WV_1588_11_20210521
3,20,112318914,77944,5010,mean_WV_1588_11_20210521
3,4,112319337,80071,860,mean_WV_1588_11_20210521
3,9,112319991,80324,2535,mean_WV_1588_11_20210521
3,11,112320113,70418,667,mean_WV_1588_11_20210521
3,6,112320449,81724,362,mean_WV_1588_11_20210521
3,1,112322207,83986,656,mean_WV_1588_11_20210521
3,7,112322867,78754,2336,mean_WV_1588_11_20210521
3,4,112322935,85404,1094,mean_WV_1588_11_20210521
3,0,112325545,83986,656,mean_WV_1588_11_20210521
3,0,96452343,83277,780,mean_WV_1591_67_20210521
3,0,96452387,83277,780,mean_WV_1591_67_20210521
3,0,96452787,83277,780,mean_WV_1591_67_20210521
3,8,100725279,72973,7446,mean_WV_1591_67_20210521
3,2,105617007,81288,2532,mean_WV_1591_67_20210521
3,2,105907149,100939,1299,mean_WV_1591_67_20210521
3,1,105780591,100714,672,mean_WV_1591_67_20210521
3,9,105984572,91990,2524,mean_WV_1591_67_20210521
3,3,106106196,100300,839,mean_WV_1591_67_20210521
3,2,106318393,100939,1299,mean_WV_1591_67_20210521
3,3,106251061,92624,949,mean_WV_1591_67_20210521
3,0,106422823,162965,5900,mean_WV_1591_67_20210521
3,3,106430328,88095,218,mean_WV_1591_67_20210521
3,0,106474215,148849,1901,mean_WV_1591_67_20210521
3,1,106710279,90343,2001,mean_WV_1591_67_20210521
3,1,106554890,116277,14922,mean_WV_1591_67_20210521
3,2,106573951,90343,2001,mean_WV_1591_67_20210521
3,43,106664819,123135,3345,mean_WV_1591_67_20210521
3,1,106713755,162965,5900,mean_WV_1591_67_20210521
3,4,106836534,159398,628,mean_WV_1591_67_20210521
3,3,106778063,90343,2001,mean_WV_1591_67_20210521
3,3,106796379,115656,9425,mean_WV_1591_67_20210521
3,6,106969680,101641,2555,mean_WV_1591_67_20210521
3,3,107000291,90343,2001,mean_WV_1591_67_20210521
3,20,107010818,113056,6833,mean_WV_1591_67_20210521
3,4,107018455,92127,950,mean_WV_1591_67_20210521
3,3,107109727,157676,1806,mean_WV_1591_67_20210521
3,3,107109728,157676,1806,mean_WV_1591_67_20210521
3,2,107278091,90343,2001,mean_WV_1591_67_20210521
3,2,107312409,159369,1933,mean_WV_1591_67_20210521
3,19,107276879,98899,11505,mean_WV_1591_67_20210521
3,2,107312207,157676,1806,mean_WV_1591_67_20210521
3,2,107312036,157676,1806,mean_WV_1591_67_20210521
3,9,107369988,94604,1576,mean_WV_1591_67_20210521
3,2,107599821,100939,1299,mean_WV_1591_67_20210521
3,4,107667964,99286,1345,mean_WV_1591_67_20210521
3,7,107686423,93006,1839,mean_WV_1591_67_20210521
3,2,107858622,162965,5900,mean_WV_1591_67_20210521
3,0,107938353,193296,298,mean_WV_1591_67_20210521
3,1,107962049,106283,197,mean_WV_1591_67_20210521
3,5,108023681,90606,179,mean_WV_1591_67_20210521
3,3,108155934,101605,13835,mean_WV_1591_67_20210521
3,2,108392039,99943,452,mean_WV_1591_67_20210521
3,3,108561850,96568,1224,mean_WV_1591_67_20210521
3,108,108613637,75563,4365,mean_WV_1591_67_20210521
3,102,108613795,80192,5921,mean_WV_1591_67_20210521
3,11,108617871,71264,2968,mean_WV_1591_67_20210521
3,0,108621516,193296,412,mean_WV_1591_67_20210521
3,2,108685143,98751,698,mean_WV_1591_67_20210521
3,1,109227180,78500,781,mean_WV_1591_67_20210521
3,9,109299994,75280,3743,mean_WV_1591_67_20210521
3,1,109515831,78500,781,mean_WV_1591_67_20210521
3,1,109554767,92319,9278,mean_WV_1591_67_20210521
3,0,109692363,131354,844,mean_WV_1591_67_20210521
3,1,109692430,91710,8201,mean_WV_1591_67_20210521
3,17,109727346,135022,10546,mean_WV_1591_67_20210521
3,1,109767298,131354,844,mean_WV_1591_67_20210521
3,1,109748110,73089,22230,mean_WV_1591_67_20210521
3,1,110016654,147936,2349,mean_WV_1591_67_20210521
3,0,110017664,131354,844,mean_WV_1591_67_20210521
3,6,110047726,120345,1358,mean_WV_1591_67_20210521
3,0,110166459,113087,202,mean_WV_1591_67_20210521
3,2,110167169,94979,21810,mean_WV_1591_67_20210521
3,0,110224194,77865,6712,mean_WV_1591_67_20210521
3,70,110238178,72623,123,mean_WV_1591_67_20210521
3,0,110280845,148108,3528,mean_WV_1591_67_20210521
3,1,110276868,75549,269,mean_WV_1591_67_20210521
3,0,110371265,131354,844,mean_WV_1591_67_20210521
3,1,110442734,113220,2619,mean_WV_1591_67_20210521
3,1,110701066,124508,9827,mean_WV_1591_67_20210521
3,0,110559204,131354,844,mean_WV_1591_67_20210521
3,1,110588336,104180,8700,mean_WV_1591_67_20210521
3,6,110599545,115880,473,mean_WV_1591_67_20210521
3,1,110603068,78500,781,mean_WV_1591_67_20210521
3,1,110907757,137736,6772,mean_WV_1591_67_20210521
3,0,111262164,193296,634,mean_WV_1591_67_20210521
3,2,111001281,70440,16521,mean_WV_1591_67_20210521
3,1,111035845,98751,698,mean_WV_1591_67_20210521
3,5,111207677,166619,1371,mean_WV_1591_67_20210521
3,0,111270480,159413,1066,mean_WV_1591_67_20210521
3,0,111500342,193296,634,mean_WV_1591_67_20210521
3,1,111353257,98751,698,mean_WV_1591_67_20210521
3,0,111368265,193296,634,mean_WV_1591_67_20210521
3,5,111587838,129695,9191,mean_WV_1591_67_20210521
3,1,111689726,98751,698,mean_WV_1591_67_20210521
3,0,111713248,89429,7672,mean_WV_1591_67_20210521
3,27,111803828,73112,4345,mean_WV_1591_67_20210521
3,8,111805203,88012,839,mean_WV_1591_67_20210521
3,7,112168403,70540,305,mean_WV_1591_67_20210521
3,2,112307401,79301,866,mean_WV_1591_67_20210521
3,3,112303815,82065,30,mean_WV_1591_67_20210521
3,4,112226956,74594,703,mean_WV_1591_67_20210521
3,2,112251794,81564,1359,mean_WV_1591_67_20210521
3,6,112215418,80986,2235,mean_WV_1591_67_20210521
3,18,112215519,89519,1911,mean_WV_1591_67_20210521
3,12,112216165,90703,1147,mean_WV_1591_67_20210521
3,0,112217512,83277,780,mean_WV_1591_67_20210521
3,6,112222578,88360,1807,mean_WV_1591_67_20210521
3,0,112223874,75550,905,mean_WV_1591_67_20210521
3,5,112224707,73465,1078,mean_WV_1591_67_20210521
3,13,112225523,84279,3375,mean_WV_1591_67_20210521
3,6,112226051,71262,1440,mean_WV_1591_67_20210521
3,11,112228666,81817,184,mean_WV_1591_67_20210521
3,6,112228865,75162,1822,mean_WV_1591_67_20210521
3,11,112229283,77922,1640,mean_WV_1591_67_20210521
3,0,112292523,73524,711,mean_WV_1591_67_20210521
3,12,112236310,78496,2638,mean_WV_1591_67_20210521
3,9,112236635,82856,186,mean_WV_1591_67_20210521
3,31,112236760,73239,217,mean_WV_1591_67_20210521
3,2,112237019,81588,559,mean_WV_1591_67_20210521
3,5,112238967,88722,349,mean_WV_1591_67_20210521
3,0,112241244,83277,780,mean_WV_1591_67_20210521
3,5,112246047,82790,516,mean_WV_1591_67_20210521
3,1,112246914,83277,780,mean_WV_1591_67_20210521
3,84,112247488,85465,2945,mean_WV_1591_67_20210521
3,71,112247620,77711,2196,mean_WV_1591_67_20210521
3,5,112250895,83970,409,mean_WV_1591_67_20210521
3,10,112253402,78800,1109,mean_WV_1591_67_20210521
3,6,112253431,73449,472,mean_WV_1591_67_20210521
3,17,112253473,70391,1511,mean_WV_1591_67_20210521
3,15,112253611,77021,709,mean_WV_1591_67_20210521
3,1,112256055,83277,780,mean_WV_1591_67_20210521
3,7,112257346,75836,450,mean_WV_1591_67_20210521
3,9,112258276,75942,705,mean_WV_1591_67_20210521
3,10,112290540,71326,381,mean_WV_1591_67_20210521
3,30,112290656,70123,307,mean_WV_1591_67_20210521
3,5,112292756,80047,8,mean_WV_1591_67_20210521
3,7,112293520,77840,472,mean_WV_1591_67_20210521
3,14,112299526,70790,1030,mean_WV_1591_67_20210521
3,11,112301104,74363,206,mean_WV_1591_67_20210521
3,7,112301116,75719,158,mean_WV_1591_67_20210521
3,5,112301149,75719,158,mean_WV_1591_67_20210521
3,5,112301202,73911,1660,mean_WV_1591_67_20210521
3,17,112302211,75822,562,mean_WV_1591_67_20210521
3,14,112302226,85342,2497,mean_WV_1591_67_20210521
3,11,112303036,77952,269,mean_WV_1591_67_20210521
3,17,112303068,71259,450,mean_WV_1591_67_20210521
3,6,112304870,86094,1643,mean_WV_1591_67_20210521
3,17,112305050,70513,145,mean_WV_1591_67_20210521
3,14,112305054,78269,833,mean_WV_1591_67_20210521
3,8,112306109,76775,903,mean_WV_1591_67_20210521
3,3,112306247,78770,1228,mean_WV_1591_67_20210521
3,2,112306261,78848,1363,mean_WV_1591_67_20210521
3,0,112306976,83277,780,mean_WV_1591_67_20210521
3,0,112307000,83277,780,mean_WV_1591_67_20210521
3,3,112307299,72128,2200,mean_WV_1591_67_20210521
3,4,112307538,81526,303,mean_WV_1591_67_20210521
3,9,112307974,72083,1406,mean_WV_1591_67_20210521
3,7,112308126,82864,631,mean_WV_1591_67_20210521
3,12,112308156,73630,586,mean_WV_1591_67_20210521
3,14,112308173,79621,1978,mean_WV_1591_67_20210521
3,15,112308259,74819,547,mean_WV_1591_67_20210521
3,0,112308650,83277,780,mean_WV_1591_67_20210521
3,8,112309108,73370,109,mean_WV_1591_67_20210521
3,1,112312294,85248,482,mean_WV_1591_67_20210521
3,9,112312617,72815,1660,mean_WV_1591_67_20210521
3,5,112312633,77706,2947,mean_WV_1591_67_20210521
3,6,112312642,77923,2726,mean_WV_1591_67_20210521
3,6,112312646,77923,2726,mean_WV_1591_67_20210521
3,1,112323795,83277,780,mean_WV_1591_67_20210521
3,0,112328486,83277,780,mean_WV_1591_67_20210521
3,1,112312907,81206,513,mean_WV_1591_67_20210521
3,0,112312922,83277,780,mean_WV_1591_67_20210521
3,3,112317395,82892,476,mean_WV_1591_67_20210521
3,10,112317623,72198,2177,mean_WV_1591_67_20210521
3,11,112317642,70402,2484,mean_WV_1591_67_20210521
3,8,112318824,78317,135,mean_WV_1591_67_20210521
3,22,112318899,71251,3451,mean_WV_1591_67_20210521
3,20,112318914,77649,4953,mean_WV_1591_67_20210521
3,4,112319337,79316,1005,mean_WV_1591_67_20210521
3,9,112319991,79565,2359,mean_WV_1591_67_20210521
3,6,112320449,80963,493,mean_WV_1591_67_20210521
3,1,112322207,83277,780,mean_WV_1591_67_20210521
3,7,112322867,77998,2521,mean_WV_1591_67_20210521
3,4,112322935,84726,1220,mean_WV_1591_67_20210521
3,0,112325545,83277,780,mean_WV_1591_67_20210521
3,0,96452343,83375,712,mean_WV_1595_23_20210521
3,0,96452387,83375,712,mean_WV_1595_23_20210521
3,0,96452787,83375,712,mean_WV_1595_23_20210521
3,8,100725279,72632,7349,mean_WV_1595_23_20210521
3,2,105617007,81234,2493,mean_WV_1595_23_20210521
3,2,105907149,101026,1220,mean_WV_1595_23_20210521
3,1,105780591,100904,580,mean_WV_1595_23_20210521
3,9,105984572,92068,2435,mean_WV_1595_23_20210521
3,3,106106196,100382,769,mean_WV_1595_23_20210521
3,2,106318393,101026,1220,mean_WV_1595_23_20210521
3,3,106251061,92757,869,mean_WV_1595_23_20210521
3,0,106422823,162944,5619,mean_WV_1595_23_20210521
3,3,106430328,88321,133,mean_WV_1595_23_20210521
3,0,106474215,148720,1821,mean_WV_1595_23_20210521
3,1,106710279,90376,1934,mean_WV_1595_23_20210521
3,1,106554890,116229,14696,mean_WV_1595_23_20210521
3,2,106573951,90376,1934,mean_WV_1595_23_20210521
3,43,106664819,123360,3489,mean_WV_1595_23_20210521
3,1,106713755,162944,5619,mean_WV_1595_23_20210521
3,4,106836534,159258,695,mean_WV_1595_23_20210521
3,3,106778063,90376,1934,mean_WV_1595_23_20210521
3,3,106796379,115273,9477,mean_WV_1595_23_20210521
3,6,106969680,101566,2587,mean_WV_1595_23_20210521
3,3,107000291,90376,1934,mean_WV_1595_23_20210521
3,20,107010818,112861,6784,mean_WV_1595_23_20210521
3,4,107018455,92207,883,mean_WV_1595_23_20210521
3,3,107109727,157529,1715,mean_WV_1595_23_20210521
3,3,107109728,157529,1715,mean_WV_1595_23_20210521
3,2,107278091,90376,1934,mean_WV_1595_23_20210521
3,2,107312409,159337,1793,mean_WV_1595_23_20210521
3,19,107276879,99143,11158,mean_WV_1595_23_20210521
3,2,107312207,157529,1715,mean_WV_1595_23_20210521
3,2,107312036,157529,1715,mean_WV_1595_23_20210521
3,9,107369988,94646,1509,mean_WV_1595_23_20210521
3,2,107599821,101026,1220,mean_WV_1595_23_20210521
3,4,107667964,99259,1296,mean_WV_1595_23_20210521
3,7,107686423,92952,1798,mean_WV_1595_23_20210521
3,2,107858622,162944,5619,mean_WV_1595_23_20210521
3,0,107938353,192804,3665,mean_WV_1595_23_20210521
3,1,107962049,106046,202,mean_WV_1595_23_20210521
3,5,108023681,90503,164,mean_WV_1595_23_20210521
3,3,108155934,100675,14342,mean_WV_1595_23_20210521
3,2,108392039,99758,453,mean_WV_1595_23_20210521
3,3,108561850,96451,1239,mean_WV_1595_23_20210521
3,108,108613637,75724,4475,mean_WV_1595_23_20210521
3,102,108613795,80375,6051,mean_WV_1595_23_20210521
3,11,108617871,71590,3119,mean_WV_1595_23_20210521
3,0,108621516,192804,3613,mean_WV_1595_23_20210521
3,2,108685143,98616,709,mean_WV_1595_23_20210521
3,1,109227180,78305,792,mean_WV_1595_23_20210521
3,9,109299994,74926,3811,mean_WV_1595_23_20210521
3,1,109515831,78305,792,mean_WV_1595_23_20210521
3,1,109554767,92455,9062,mean_WV_1595_23_20210521
3,0,109692363,131250,796,mean_WV_1595_23_20210521
3,1,109692430,91843,8004,mean_WV_1595_23_20210521
3,17,109727346,135231,10737,mean_WV_1595_23_20210521
3,1,109767298,131250,796,mean_WV_1595_23_20210521
3,1,109748110,72900,22212,mean_WV_1595_23_20210521
3,1,110016654,147745,2291,mean_WV_1595_23_20210521
3,0,110017664,131250,796,mean_WV_1595_23_20210521
3,6,110047726,120345,1286,mean_WV_1595_23_20210521
3,0,110166459,112799,189,mean_WV_1595_23_20210521
3,2,110167169,94703,21830,mean_WV_1595_23_20210521
3,0,110224194,77733,6680,mean_WV_1595_23_20210521
3,70,110238178,73067,249,mean_WV_1595_23_20210521
3,0,110280845,147862,3481,mean_WV_1595_23_20210521
3,1,110276868,75241,307,mean_WV_1595_23_20210521
3,0,110371265,131250,796,mean_WV_1595_23_20210521
3,1,110442734,113381,2484,mean_WV_1595_23_20210521
3,1,110701066,123684,10166,mean_WV_1595_23_20210521
3,0,110559204,131250,796,mean_WV_1595_23_20210521
3,1,110588336,103695,8829,mean_WV_1595_23_20210521
3,6,110599545,115963,400,mean_WV_1595_23_20210521
3,1,110603068,78305,792,mean_WV_1595_23_20210521
3,1,110907757,137012,6978,mean_WV_1595_23_20210521
3,0,111262164,192804,3439,mean_WV_1595_23_20210521
3,1,111035845,98616,709,mean_WV_1595_23_20210521
3,5,111207677,166284,1389,mean_WV_1595_23_20210521
3,0,111270480,158689,1171,mean_WV_1595_23_20210521
3,0,111500342,192804,3439,mean_WV_1595_23_20210521
3,1,111353257,98616,709,mean_WV_1595_23_20210521
3,0,111368265,192804,3439,mean_WV_1595_23_20210521
3,5,111587838,129073,9372,mean_WV_1595_23_20210521
3,1,111689726,98616,709,mean_WV_1595_23_20210521
3,0,111713248,89089,7729,mean_WV_1595_23_20210521
3,27,111803828,73584,4566,mean_WV_1595_23_20210521
3,8,111805203,88004,875,mean_WV_1595_23_20210521
3,7,112168403,70608,355,mean_WV_1595_23_20210521
3,2,112307401,79387,802,mean_WV_1595_23_20210521
3,3,112303815,82226,40,mean_WV_1595_23_20210521
3,4,112226956,74718,632,mean_WV_1595_23_20210521
3,2,112251794,81733,1263,mean_WV_1595_23_20210521
3,6,112215418,81032,2160,mean_WV_1595_23_20210521
3,18,112215519,89703,2010,mean_WV_1595_23_20210521
3,12,112216165,90748,1204,mean_WV_1595_23_20210521
3,0,112217512,83375,712,mean_WV_1595_23_20210521
3,6,112222578,88240,1823,mean_WV_1595_23_20210521
3,0,112223874,75678,830,mean_WV_1595_23_20210521
3,5,112224707,73410,1049,mean_WV_1595_23_20210521
3,13,112225523,84434,3476,mean_WV_1595_23_20210521
3,6,112226051,71434,1344,mean_WV_1595_23_20210521
3,11,112228666,82080,91,mean_WV_1595_23_20210521
3,6,112228865,75329,1720,mean_WV_1595_23_20210521
3,11,112229283,77706,1650,mean_WV_1595_23_20210521
3,0,112292523,73993,557,mean_WV_1595_23_20210521
3,12,112236310,78553,2703,mean_WV_1595_23_20210521
3,9,112236635,83004,256,mean_WV_1595_23_20210521
3,31,112236760,73767,369,mean_WV_1595_23_20210521
3,2,112237019,81641,505,mean_WV_1595_23_20210521
3,5,112238967,88724,391,mean_WV_1595_23_20210521
3,0,112241244,83375,712,mean_WV_1595_23_20210521
3,5,112246047,82948,591,mean_WV_1595_23_20210521
3,1,112246914,83375,712,mean_WV_1595_23_20210521
3,84,112247488,85493,3003,mean_WV_1595_23_20210521
3,71,112247620,77724,2241,mean_WV_1595_23_20210521
3,5,112250895,84158,490,mean_WV_1595_23_20210521
3,10,112253402,78837,1150,mean_WV_1595_23_20210521
3,6,112253431,73465,431,mean_WV_1595_23_20210521
3,17,112253473,70314,1520,mean_WV_1595_23_20210521
3,15,112253611,77113,770,mean_WV_1595_23_20210521
3,1,112256055,83375,712,mean_WV_1595_23_20210521
3,7,112257346,76344,604,mean_WV_1595_23_20210521
3,9,112258276,76073,632,mean_WV_1595_23_20210521
3,10,112290540,71370,333,mean_WV_1595_23_20210521
3,30,112290656,70620,455,mean_WV_1595_23_20210521
3,5,112292756,79858,5,mean_WV_1595_23_20210521
3,7,112293520,77831,435,mean_WV_1595_23_20210521
3,14,112299526,71069,915,mean_WV_1595_23_20210521
3,11,112301104,74616,115,mean_WV_1595_23_20210521
3,7,112301116,75620,144,mean_WV_1595_23_20210521
3,5,112301149,75620,144,mean_WV_1595_23_20210521
3,5,112301202,73814,1638,mean_WV_1595_23_20210521
3,17,112302211,75855,514,mean_WV_1595_23_20210521
3,14,112302226,85364,2551,mean_WV_1595_23_20210521
3,11,112303036,78044,326,mean_WV_1595_23_20210521
3,17,112303068,71594,334,mean_WV_1595_23_20210521
3,6,112304870,86087,1688,mean_WV_1595_23_20210521
3,17,112305050,70597,197,mean_WV_1595_23_20210521
3,14,112305054,78312,883,mean_WV_1595_23_20210521
3,8,112306109,77382,1093,mean_WV_1595_23_20210521
3,3,112306247,78651,1213,mean_WV_1595_23_20210521
3,2,112306261,78835,1317,mean_WV_1595_23_20210521
3,0,112306976,83375,712,mean_WV_1595_23_20210521
3,0,112307000,83375,712,mean_WV_1595_23_20210521
3,3,112307299,72289,2095,mean_WV_1595_23_20210521
3,4,112307538,81674,232,mean_WV_1595_23_20210521
3,9,112307974,72035,1373,mean_WV_1595_23_20210521
3,7,112308126,82943,569,mean_WV_1595_23_20210521
3,12,112308156,73720,525,mean_WV_1595_23_20210521
3,14,112308173,80156,2174,mean_WV_1595_23_20210521
3,15,112308259,75032,636,mean_WV_1595_23_20210521
3,0,112308650,83375,712,mean_WV_1595_23_20210521
3,8,112309108,73584,191,mean_WV_1595_23_20210521
3,1,112312294,85620,606,mean_WV_1595_23_20210521
3,9,112312617,72825,1618,mean_WV_1595_23_20210521
3,5,112312633,77887,2819,mean_WV_1595_23_20210521
3,6,112312642,78115,2612,mean_WV_1595_23_20210521
3,6,112312646,78115,2612,mean_WV_1595_23_20210521
3,1,112323795,83375,712,mean_WV_1595_23_20210521
3,0,112328486,83375,712,mean_WV_1595_23_20210521
3,1,112312907,81300,451,mean_WV_1595_23_20210521
3,0,112312922,83375,712,mean_WV_1595_23_20210521
3,3,112317395,82978,414,mean_WV_1595_23_20210521
3,10,112317623,72565,2328,mean_WV_1595_23_20210521
3,11,112317642,70783,2645,mean_WV_1595_23_20210521
3,8,112318824,78375,87,mean_WV_1595_23_20210521
3,22,112318899,71459,3567,mean_WV_1595_23_20210521
3,20,112318914,77801,5060,mean_WV_1595_23_20210521
3,4,112319337,79440,927,mean_WV_1595_23_20210521
3,9,112319991,80044,2546,mean_WV_1595_23_20210521
3,6,112320449,80868,473,mean_WV_1595_23_20210521
3,1,112322207,83375,712,mean_WV_1595_23_20210521
3,7,112322867,78057,2441,mean_WV_1595_23_20210521
3,4,112322935,84828,1143,mean_WV_1595_23_20210521
3,0,112325545,83375,712,mean_WV_1595_23_20210521
3,0,96452343,83062,863,mean_WV_1598_79_20210521
3,0,96452387,83062,863,mean_WV_1598_79_20210521
3,0,96452787,83062,863,mean_WV_1598_79_20210521
3,8,100725279,72467,7231,mean_WV_1598_79_20210521
3,2,105617007,81806,2381,mean_WV_1598_79_20210521
3,2,105907149,101598,1145,mean_WV_1598_79_20210521
3,1,105780591,101539,498,mean_WV_1598_79_20210521
3,9,105984572,92618,2343,mean_WV_1598_79_20210521
3,3,106106196,100960,697,mean_WV_1598_79_20210521
3,2,106318393,101598,1145,mean_WV_1598_79_20210521
3,3,106251061,93101,845,mean_WV_1598_79_20210521
3,0,106422823,163347,5684,mean_WV_1598_79_20210521
3,3,106430328,88767,89,mean_WV_1598_79_20210521
3,0,106474215,149228,1796,mean_WV_1598_79_20210521
3,1,106710279,90863,1864,mean_WV_1598_79_20210521
3,1,106554890,116200,15027,mean_WV_1598_79_20210521
3,2,106573951,90863,1864,mean_WV_1598_79_20210521
3,43,106664819,122611,3179,mean_WV_1598_79_20210521
3,1,106713755,163347,5684,mean_WV_1598_79_20210521
3,4,106836534,159583,661,mean_WV_1598_79_20210521
3,3,106778063,90863,1864,mean_WV_1598_79_20210521
3,3,106796379,115408,9610,mean_WV_1598_79_20210521
3,6,106969680,101940,2624,mean_WV_1598_79_20210521
3,3,107000291,90863,1864,mean_WV_1598_79_20210521
3,20,107010818,112535,7128,mean_WV_1598_79_20210521
3,4,107018455,92672,830,mean_WV_1598_79_20210521
3,3,107109727,157848,1766,mean_WV_1598_79_20210521
3,3,107109728,157848,1766,mean_WV_1598_79_20210521
3,2,107278091,90863,1864,mean_WV_1598_79_20210521
3,2,107312409,159747,1815,mean_WV_1598_79_20210521
3,19,107276879,100182,10665,mean_WV_1598_79_20210521
3,2,107312207,157848,1766,mean_WV_1598_79_20210521
3,2,107312036,157848,1766,mean_WV_1598_79_20210521
3,9,107369988,95136,1446,mean_WV_1598_79_20210521
3,2,107599821,101598,1145,mean_WV_1598_79_20210521
3,4,107667964,99717,1247,mean_WV_1598_79_20210521
3,7,107686423,93628,1679,mean_WV_1598_79_20210521
3,2,107858622,163347,5684,mean_WV_1598_79_20210521
3,0,107938353,193611,102,mean_WV_1598_79_20210521
3,1,107962049,106775,136,mean_WV_1598_79_20210521
3,5,108023681,91178,94,mean_WV_1598_79_20210521
3,3,108155934,101295,14196,mean_WV_1598_79_20210521
3,2,108392039,100469,526,mean_WV_1598_79_20210521
3,3,108561850,97047,1299,mean_WV_1598_79_20210521
3,8,108613251,70542,596,mean_WV_1598_79_20210521
3,108,108613637,76264,4601,mean_WV_1598_79_20210521
3,102,108613795,81191,6294,mean_WV_1598_79_20210521
3,11,108617871,72694,3411,mean_WV_1598_79_20210521
3,0,108621516,193611,147,mean_WV_1598_79_20210521
3,2,108685143,99347,792,mean_WV_1598_79_20210521
3,1,109227180,78590,797,mean_WV_1598_79_20210521
3,9,109299994,75074,3868,mean_WV_1598_79_20210521
3,1,109515831,78590,797,mean_WV_1598_79_20210521
3,1,109554767,92690,9157,mean_WV_1598_79_20210521
3,0,109692363,131589,841,mean_WV_1598_79_20210521
3,1,109692430,92083,8086,mean_WV_1598_79_20210521
3,17,109727346,135083,10489,mean_WV_1598_79_20210521
3,1,109767298,131589,841,mean_WV_1598_79_20210521
3,1,109748110,73146,22318,mean_WV_1598_79_20210521
3,1,110016654,148059,2392,mean_WV_1598_79_20210521
3,0,110017664,131589,841,mean_WV_1598_79_20210521
3,6,110047726,120435,1387,mean_WV_1598_79_20210521
3,0,110166459,112888,121,mean_WV_1598_79_20210521
3,2,110167169,95219,21746,mean_WV_1598_79_20210521
3,0,110224194,78104,6655,mean_WV_1598_79_20210521
3,70,110238178,73745,346,mean_WV_1598_79_20210521
3,0,110280845,148171,3611,mean_WV_1598_79_20210521
3,1,110276868,75494,315,mean_WV_1598_79_20210521
3,0,110371265,131589,841,mean_WV_1598_79_20210521
3,1,110442734,113699,2526,mean_WV_1598_79_20210521
3,1,110701066,124402,10042,mean_WV_1598_79_20210521
3,0,110559204,131589,841,mean_WV_1598_79_20210521
3,1,110588336,104034,8888,mean_WV_1598_79_20210521
3,6,110599545,116003,488,mean_WV_1598_79_20210521
3,1,110603068,78590,797,mean_WV_1598_79_20210521
3,1,110907757,137729,6894,mean_WV_1598_79_20210521
3,0,111262164,193611,480,mean_WV_1598_79_20210521
3,2,111001281,70294,16755,mean_WV_1598_79_20210521
3,1,111035845,99347,792,mean_WV_1598_79_20210521
3,5,111207677,167461,1547,mean_WV_1598_79_20210521
3,0,111270480,159344,1165,mean_WV_1598_79_20210521
3,0,111500342,193611,480,mean_WV_1598_79_20210521
3,1,111353257,99347,792,mean_WV_1598_79_20210521
3,0,111368265,193611,480,mean_WV_1598_79_20210521
3,5,111587838,129867,9209,mean_WV_1598_79_20210521
3,1,111689726,99347,792,mean_WV_1598_79_20210521
3,0,111713248,89334,7795,mean_WV_1598_79_20210521
3,27,111803828,74240,4726,mean_WV_1598_79_20210521
3,8,111805203,88473,909,mean_WV_1598_79_20210521
3,7,112168403,70394,251,mean_WV_1598_79_20210521
3,2,112307401,79051,961,mean_WV_1598_79_20210521
3,3,112303815,81858,83,mean_WV_1598_79_20210521
3,4,112226956,74349,792,mean_WV_1598_79_20210521
3,2,112251794,81514,1406,mean_WV_1598_79_20210521
3,6,112215418,80751,2348,mean_WV_1598_79_20210521
3,18,112215519,89665,1915,mean_WV_1598_79_20210521
3,12,112216165,90401,1044,mean_WV_1598_79_20210521
3,0,112217512,83062,863,mean_WV_1598_79_20210521
3,6,112222578,87923,1660,mean_WV_1598_79_20210521
3,0,112223874,75413,969,mean_WV_1598_79_20210521
3,5,112224707,72996,1233,mean_WV_1598_79_20210521
3,13,112225523,84400,3379,mean_WV_1598_79_20210521
3,6,112226051,71073,1521,mean_WV_1598_79_20210521
3,11,112228666,81996,171,mean_WV_1598_79_20210521
3,6,112228865,75146,1860,mean_WV_1598_79_20210521
3,11,112229283,76922,1970,mean_WV_1598_79_20210521
3,0,112292523,74013,617,mean_WV_1598_79_20210521
3,12,112236310,78225,2530,mean_WV_1598_79_20210521
3,9,112236635,82476,83,mean_WV_1598_79_20210521
3,31,112236760,73620,291,mean_WV_1598_79_20210521
3,2,112237019,81268,662,mean_WV_1598_79_20210521
3,5,112238967,88452,265,mean_WV_1598_79_20210521
3,0,112241244,83062,863,mean_WV_1598_79_20210521
3,5,112246047,82544,436,mean_WV_1598_79_20210521
3,1,112246914,83062,863,mean_WV_1598_79_20210521
3,84,112247488,85414,2889,mean_WV_1598_79_20210521
3,71,112247620,77899,2220,mean_WV_1598_79_20210521
3,5,112250895,83779,341,mean_WV_1598_79_20210521
3,10,112253402,78460,985,mean_WV_1598_79_20210521
3,6,112253431,73061,587,mean_WV_1598_79_20210521
3,15,112253611,76737,620,mean_WV_1598_79_20210521
3,1,112256055,83062,863,mean_WV_1598_79_20210521
3,7,112257346,75903,443,mean_WV_1598_79_20210521
3,9,112258276,75922,736,mean_WV_1598_79_20210521
3,10,112290540,70954,491,mean_WV_1598_79_20210521
3,30,112290656,70639,400,mean_WV_1598_79_20210521
3,5,112292756,79526,124,mean_WV_1598_79_20210521
3,7,112293520,77620,550,mean_WV_1598_79_20210521
3,14,112299526,70966,1012,mean_WV_1598_79_20210521
3,11,112301104,74534,192,mean_WV_1598_79_20210521
3,7,112301116,75092,320,mean_WV_1598_79_20210521
3,5,112301149,75092,320,mean_WV_1598_79_20210521
3,5,112301202,73604,1783,mean_WV_1598_79_20210521
3,17,112302211,75544,653,mean_WV_1598_79_20210521
3,14,112302226,84840,2320,mean_WV_1598_79_20210521
3,11,112303036,77844,223,mean_WV_1598_79_20210521
3,17,112303068,71709,366,mean_WV_1598_79_20210521
3,6,112304870,85635,1494,mean_WV_1598_79_20210521
3,17,112305050,70311,80,mean_WV_1598_79_20210521
3,14,112305054,77866,711,mean_WV_1598_79_20210521
3,8,112306109,76739,870,mean_WV_1598_79_20210521
3,3,112306247,78362,1372,mean_WV_1598_79_20210521
3,2,112306261,78587,1468,mean_WV_1598_79_20210521
3,0,112306976,83062,863,mean_WV_1598_79_20210521
3,0,112307000,83062,863,mean_WV_1598_79_20210521
3,3,112307299,72108,2241,mean_WV_1598_79_20210521
3,4,112307538,81322,375,mean_WV_1598_79_20210521
3,9,112307974,71887,1489,mean_WV_1598_79_20210521
3,7,112308126,82574,732,mean_WV_1598_79_20210521
3,12,112308156,73384,670,mean_WV_1598_79_20210521
3,14,112308173,79395,1888,mean_WV_1598_79_20210521
3,15,112308259,75115,599,mean_WV_1598_79_20210521
3,0,112308650,83062,863,mean_WV_1598_79_20210521
3,8,112309108,73292,73,mean_WV_1598_79_20210521
3,1,112312294,85629,541,mean_WV_1598_79_20210521
3,9,112312617,72441,1820,mean_WV_1598_79_20210521
3,5,112312633,77616,3017,mean_WV_1598_79_20210521
3,6,112312642,77823,2821,mean_WV_1598_79_20210521
3,6,112312646,77823,2821,mean_WV_1598_79_20210521
3,1,112323795,83062,863,mean_WV_1598_79_20210521
3,0,112328486,83062,863,mean_WV_1598_79_20210521
3,1,112312907,81007,587,mean_WV_1598_79_20210521
3,0,112312922,83062,863,mean_WV_1598_79_20210521
3,3,112317395,82581,575,mean_WV_1598_79_20210521
3,10,112317623,71730,2012,mean_WV_1598_79_20210521
3,8,112318824,78172,189,mean_WV_1598_79_20210521
3,22,112318899,70837,3283,mean_WV_1598_79_20210521
3,20,112318914,77194,4752,mean_WV_1598_79_20210521
3,4,112319337,79056,1101,mean_WV_1598_79_20210521
3,9,112319991,79127,2204,mean_WV_1598_79_20210521
3,6,112320449,80465,636,mean_WV_1598_79_20210521
3,1,112322207,83062,863,mean_WV_1598_79_20210521
3,7,112322867,77856,2606,mean_WV_1598_79_20210521
3,4,112322935,84508,1311,mean_WV_1598_79_20210521
3,0,112325545,83062,863,mean_WV_1598_79_20210521
3,0,96452343,82434,935,mean_WV_1602_35_20210521
3,0,96452387,82434,935,mean_WV_1602_35_20210521
3,0,96452787,82434,935,mean_WV_1602_35_20210521
3,8,100725279,72883,7503,mean_WV_1602_35_20210521
3,2,105617007,81516,2372,mean_WV_1602_35_20210521
3,2,105907149,101258,1131,mean_WV_1602_35_20210521
3,1,105780591,101077,516,mean_WV_1602_35_20210521
3,9,105984572,92496,2266,mean_WV_1602_35_20210521
3,3,106106196,100589,694,mean_WV_1602_35_20210521
3,2,106318393,101258,1131,mean_WV_1602_35_20210521
3,3,106251061,92731,850,mean_WV_1602_35_20210521
3,0,106422823,162646,5651,mean_WV_1602_35_20210521
3,3,106430328,88373,105,mean_WV_1602_35_20210521
3,0,106474215,148705,1752,mean_WV_1602_35_20210521
3,1,106710279,90352,1911,mean_WV_1602_35_20210521
3,1,106554890,115337,15294,mean_WV_1602_35_20210521
3,2,106573951,90352,1911,mean_WV_1602_35_20210521
3,43,106664819,122138,3173,mean_WV_1602_35_20210521
3,1,106713755,162646,5651,mean_WV_1602_35_20210521
3,4,106836534,158787,632,mean_WV_1602_35_20210521
3,3,106778063,90352,1911,mean_WV_1602_35_20210521
3,3,106796379,114269,9999,mean_WV_1602_35_20210521
3,6,106969680,101056,2471,mean_WV_1602_35_20210521
3,3,107000291,90352,1911,mean_WV_1602_35_20210521
3,20,107010818,111996,7141,mean_WV_1602_35_20210521
3,4,107018455,92132,877,mean_WV_1602_35_20210521
3,3,107109727,157057,1798,mean_WV_1602_35_20210521
3,3,107109728,157057,1798,mean_WV_1602_35_20210521
3,2,107278091,90352,1911,mean_WV_1602_35_20210521
3,2,107312409,158965,1841,mean_WV_1602_35_20210521
3,19,107276879,100275,10298,mean_WV_1602_35_20210521
3,2,107312207,157057,1798,mean_WV_1602_35_20210521
3,2,107312036,157057,1798,mean_WV_1602_35_20210521
3,9,107369988,94812,1434,mean_WV_1602_35_20210521
3,2,107599821,101258,1131,mean_WV_1602_35_20210521
3,4,107667964,99221,1276,mean_WV_1602_35_20210521
3,7,107686423,93394,1643,mean_WV_1602_35_20210521
3,2,107858622,162646,5651,mean_WV_1602_35_20210521
3,0,107938353,192705,1217,mean_WV_1602_35_20210521
3,1,107962049,106161,178,mean_WV_1602_35_20210521
3,5,108023681,90794,104,mean_WV_1602_35_20210521
3,3,108155934,100434,14481,mean_WV_1602_35_20210521
3,2,108392039,100044,513,mean_WV_1602_35_20210521
3,3,108561850,96482,1244,mean_WV_1602_35_20210521
3,8,108613251,71249,833,mean_WV_1602_35_20210521
3,108,108613637,76868,4913,mean_WV_1602_35_20210521
3,102,108613795,81553,6541,mean_WV_1602_35_20210521
3,11,108617871,72831,3540,mean_WV_1602_35_20210521
3,0,108621516,192705,1064,mean_WV_1602_35_20210521
3,2,108685143,98871,764,mean_WV_1602_35_20210521
3,1,109227180,78191,825,mean_WV_1602_35_20210521
3,9,109299994,74613,3922,mean_WV_1602_35_20210521
3,1,109515831,78191,825,mean_WV_1602_35_20210521
3,1,109554767,92220,9184,mean_WV_1602_35_20210521
3,0,109692363,130911,873,mean_WV_1602_35_20210521
3,1,109692430,91584,8131,mean_WV_1602_35_20210521
3,17,109727346,134823,10567,mean_WV_1602_35_20210521
3,1,109767298,130911,873,mean_WV_1602_35_20210521
3,1,109748110,72328,22793,mean_WV_1602_35_20210521
3,1,110016654,147131,2489,mean_WV_1602_35_20210521
3,0,110017664,130911,873,mean_WV_1602_35_20210521
3,6,110047726,119828,1414,mean_WV_1602_35_20210521
3,0,110166459,112367,103,mean_WV_1602_35_20210521
3,2,110167169,94694,21796,mean_WV_1602_35_20210521
3,0,110224194,77532,6764,mean_WV_1602_35_20210521
3,70,110238178,73420,328,mean_WV_1602_35_20210521
3,0,110280845,147254,3720,mean_WV_1602_35_20210521
3,1,110276868,75136,335,mean_WV_1602_35_20210521
3,0,110371265,130911,873,mean_WV_1602_35_20210521
3,1,110442734,113318,2493,mean_WV_1602_35_20210521
3,1,110701066,123673,10144,mean_WV_1602_35_20210521
3,0,110559204,130911,873,mean_WV_1602_35_20210521
3,1,110588336,102938,9250,mean_WV_1602_35_20210521
3,6,110599545,115698,452,mean_WV_1602_35_20210521
3,1,110603068,78191,825,mean_WV_1602_35_20210521
3,1,110907757,136567,7186,mean_WV_1602_35_20210521
3,0,111262164,192705,638,mean_WV_1602_35_20210521
3,1,111035845,98871,764,mean_WV_1602_35_20210521
3,5,111207677,167058,1648,mean_WV_1602_35_20210521
3,0,111270480,158595,1177,mean_WV_1602_35_20210521
3,0,111500342,192705,638,mean_WV_1602_35_20210521
3,1,111353257,98871,764,mean_WV_1602_35_20210521
3,0,111368265,192705,638,mean_WV_1602_35_20210521
3,5,111587838,128770,9516,mean_WV_1602_35_20210521
3,1,111689726,98871,764,mean_WV_1602_35_20210521
3,0,111713248,88835,7838,mean_WV_1602_35_20210521
3,27,111803828,74466,4901,mean_WV_1602_35_20210521
3,8,111805203,87891,844,mean_WV_1602_35_20210521
3,2,112307401,78286,1079,mean_WV_1602_35_20210521
3,3,112303815,81235,147,mean_WV_1602_35_20210521
3,4,112226956,73818,851,mean_WV_1602_35_20210521
3,2,112251794,81047,1442,mean_WV_1602_35_20210521
3,6,112215418,80034,2468,mean_WV_1602_35_20210521
3,18,112215519,89167,1870,mean_WV_1602_35_20210521
3,12,112216165,89691,957,mean_WV_1602_35_20210521
3,0,112217512,82434,935,mean_WV_1602_35_20210521
3,6,112222578,87235,1566,mean_WV_1602_35_20210521
3,0,112223874,74851,1037,mean_WV_1602_35_20210521
3,5,112224707,72391,1318,mean_WV_1602_35_20210521
3,13,112225523,83791,3280,mean_WV_1602_35_20210521
3,6,112226051,70565,1583,mean_WV_1602_35_20210521
3,11,112228666,81469,216,mean_WV_1602_35_20210521
3,6,112228865,74648,1917,mean_WV_1602_35_20210521
3,11,112229283,75811,2215,mean_WV_1602_35_20210521
3,0,112292523,73756,608,mean_WV_1602_35_20210521
3,12,112236310,77662,2447,mean_WV_1602_35_20210521
3,9,112236635,82060,63,mean_WV_1602_35_20210521
3,31,112236760,73309,282,mean_WV_1602_35_20210521
3,2,112237019,80614,741,mean_WV_1602_35_20210521
3,5,112238967,87771,194,mean_WV_1602_35_20210521
3,0,112241244,82434,935,mean_WV_1602_35_20210521
3,5,112246047,81957,376,mean_WV_1602_35_20210521
3,1,112246914,82434,935,mean_WV_1602_35_20210521
3,84,112247488,84924,2831,mean_WV_1602_35_20210521
3,71,112247620,77115,2069,mean_WV_1602_35_20210521
3,5,112250895,83154,276,mean_WV_1602_35_20210521
3,10,112253402,77832,891,mean_WV_1602_35_20210521
3,6,112253431,72379,683,mean_WV_1602_35_20210521
3,15,112253611,75970,510,mean_WV_1602_35_20210521
3,1,112256055,82434,935,mean_WV_1602_35_20210521
3,7,112257346,75277,366,mean_WV_1602_35_20210521
3,9,112258276,75250,828,mean_WV_1602_35_20210521
3,10,112290540,70177,610,mean_WV_1602_35_20210521
3,30,112290656,70185,354,mean_WV_1602_35_20210521
3,5,112292756,78913,188,mean_WV_1602_35_20210521
3,7,112293520,77090,603,mean_WV_1602_35_20210521
3,14,112299526,70657,1019,mean_WV_1602_35_20210521
3,11,112301104,74379,161,mean_WV_1602_35_20210521
3,7,112301116,74643,356,mean_WV_1602_35_20210521
3,5,112301149,74643,356,mean_WV_1602_35_20210521
3,5,112301202,72986,1877,mean_WV_1602_35_20210521
3,17,112302211,74930,730,mean_WV_1602_35_20210521
3,14,112302226,84161,2212,mean_WV_1602_35_20210521
3,11,112303036,77157,140,mean_WV_1602_35_20210521
3,17,112303068,71361,381,mean_WV_1602_35_20210521
3,6,112304870,84882,1383,mean_WV_1602_35_20210521
3,14,112305054,77251,635,mean_WV_1602_35_20210521
3,8,112306109,76129,792,mean_WV_1602_35_20210521
3,3,112306247,77739,1456,mean_WV_1602_35_20210521
3,2,112306261,78011,1539,mean_WV_1602_35_20210521
3,0,112306976,82434,935,mean_WV_1602_35_20210521
3,0,112307000,82434,935,mean_WV_1602_35_20210521
3,3,112307299,71416,2370,mean_WV_1602_35_20210521
3,4,112307538,80697,443,mean_WV_1602_35_20210521
3,9,112307974,71175,1609,mean_WV_1602_35_20210521
3,7,112308126,81961,800,mean_WV_1602_35_20210521
3,12,112308156,72799,743,mean_WV_1602_35_20210521
3,14,112308173,78698,1775,mean_WV_1602_35_20210521
3,15,112308259,74583,544,mean_WV_1602_35_20210521
3,0,112308650,82434,935,mean_WV_1602_35_20210521
3,8,112309108,72899,51,mean_WV_1602_35_20210521
3,1,112312294,85254,531,mean_WV_1602_35_20210521
3,9,112312617,71908,1904,mean_WV_1602_35_20210521
3,5,112312633,77058,3094,mean_WV_1602_35_20210521
3,6,112312642,77442,2854,mean_WV_1602_35_20210521
3,6,112312646,77442,2854,mean_WV_1602_35_20210521
3,1,112323795,82434,935,mean_WV_1602_35_20210521
3,0,112328486,82434,935,mean_WV_1602_35_20210521
3,1,112312907,80469,637,mean_WV_1602_35_20210521
3,0,112312922,82434,935,mean_WV_1602_35_20210521
3,3,112317395,81888,661,mean_WV_1602_35_20210521
3,10,112317623,70773,1808,mean_WV_1602_35_20210521
3,8,112318824,77716,222,mean_WV_1602_35_20210521
3,22,112318899,70797,3348,mean_WV_1602_35_20210521
3,20,112318914,77126,4818,mean_WV_1602_35_20210521
3,4,112319337,78493,1163,mean_WV_1602_35_20210521
3,9,112319991,78457,2093,mean_WV_1602_35_20210521
3,6,112320449,79922,687,mean_WV_1602_35_20210521
3,1,112322207,82434,935,mean_WV_1602_35_20210521
3,7,112322867,77232,2703,mean_WV_1602_35_20210521
3,4,112322935,83903,1380,mean_WV_1602_35_20210521
3,0,112325545,82434,935,mean_WV_1602_35_20210521
3,0,96452343,82606,920,mean_WV_1605_92_20210521
3,0,96452387,82606,920,mean_WV_1605_92_20210521
3,0,96452787,82606,920,mean_WV_1605_92_20210521
3,8,100725279,72817,7446,mean_WV_1605_92_20210521
3,2,105617007,82062,2243,mean_WV_1605_92_20210521
3,2,105907149,102066,972,mean_WV_1605_92_20210521
3,1,105780591,101941,362,mean_WV_1605_92_20210521
3,9,105984572,93337,2058,mean_WV_1605_92_20210521
3,3,106106196,101373,552,mean_WV_1605_92_20210521
3,2,106318393,102066,972,mean_WV_1605_92_20210521
3,3,106251061,93627,672,mean_WV_1605_92_20210521
3,0,106422823,163246,5440,mean_WV_1605_92_20210521
3,3,106430328,89043,3,mean_WV_1605_92_20210521
3,0,106474215,149373,1617,mean_WV_1605_92_20210521
3,1,106710279,90960,1779,mean_WV_1605_92_20210521
3,1,106554890,115899,14994,mean_WV_1605_92_20210521
3,2,106573951,90960,1779,mean_WV_1605_92_20210521
3,43,106664819,122363,3185,mean_WV_1605_92_20210521
3,1,106713755,163246,5440,mean_WV_1605_92_20210521
3,4,106836534,159317,702,mean_WV_1605_92_20210521
3,3,106778063,90960,1779,mean_WV_1605_92_20210521
3,3,106796379,114484,9994,mean_WV_1605_92_20210521
3,6,106969680,101603,2582,mean_WV_1605_92_20210521
3,3,107000291,90960,1779,mean_WV_1605_92_20210521
3,20,107010818,111935,7276,mean_WV_1605_92_20210521
3,4,107018455,92746,766,mean_WV_1605_92_20210521
3,3,107109727,157505,1735,mean_WV_1605_92_20210521
3,3,107109728,157505,1735,mean_WV_1605_92_20210521
3,2,107278091,90960,1779,mean_WV_1605_92_20210521
3,2,107312409,159480,1752,mean_WV_1605_92_20210521
3,19,107276879,101007,9946,mean_WV_1605_92_20210521
3,2,107312207,157505,1735,mean_WV_1605_92_20210521
3,2,107312036,157505,1735,mean_WV_1605_92_20210521
3,9,107369988,95561,1277,mean_WV_1605_92_20210521
3,2,107599821,102066,972,mean_WV_1605_92_20210521
3,4,107667964,100007,1117,mean_WV_1605_92_20210521
3,7,107686423,94005,1518,mean_WV_1605_92_20210521
3,2,107858622,163246,5440,mean_WV_1605_92_20210521
3,0,107938353,193045,3500,mean_WV_1605_92_20210521
3,1,107962049,106618,120,mean_WV_1605_92_20210521
3,5,108023681,91335,22,mean_WV_1605_92_20210521
3,3,108155934,100425,14628,mean_WV_1605_92_20210521
3,2,108392039,100572,595,mean_WV_1605_92_20210521
3,3,108561850,97037,1345,mean_WV_1605_92_20210521
3,8,108613251,71735,933,mean_WV_1605_92_20210521
3,108,108613637,76434,4734,mean_WV_1605_92_20210521
3,102,108613795,81162,6362,mean_WV_1605_92_20210521
3,11,108617871,73125,3617,mean_WV_1605_92_20210521
3,0,108621516,193045,3271,mean_WV_1605_92_20210521
3,2,108685143,99418,855,mean_WV_1605_92_20210521
3,1,109227180,78364,812,mean_WV_1605_92_20210521
3,9,109299994,74572,3983,mean_WV_1605_92_20210521
3,1,109515831,78364,812,mean_WV_1605_92_20210521
3,1,109554767,92556,9083,mean_WV_1605_92_20210521
3,0,109692363,131087,883,mean_WV_1605_92_20210521
3,1,109692430,91897,8047,mean_WV_1605_92_20210521
3,17,109727346,134945,10547,mean_WV_1605_92_20210521
3,1,109767298,131087,883,mean_WV_1605_92_20210521
3,1,109748110,72435,22831,mean_WV_1605_92_20210521
3,1,110016654,147242,2540,mean_WV_1605_92_20210521
3,0,110017664,131087,883,mean_WV_1605_92_20210521
3,6,110047726,119894,1448,mean_WV_1605_92_20210521
3,0,110166459,112452,84,mean_WV_1605_92_20210521
3,2,110167169,94759,21919,mean_WV_1605_92_20210521
3,0,110224194,77668,6759,mean_WV_1605_92_20210521
3,70,110238178,73622,349,mean_WV_1605_92_20210521
3,0,110280845,147274,3822,mean_WV_1605_92_20210521
3,1,110276868,75246,336,mean_WV_1605_92_20210521
3,0,110371265,131087,883,mean_WV_1605_92_20210521
3,1,110442734,113586,2467,mean_WV_1605_92_20210521
3,1,110701066,123311,10537,mean_WV_1605_92_20210521
3,0,110559204,131087,883,mean_WV_1605_92_20210521
3,1,110588336,102848,9412,mean_WV_1605_92_20210521
3,6,110599545,115733,485,mean_WV_1605_92_20210521
3,1,110603068,78364,812,mean_WV_1605_92_20210521
3,1,110907757,136685,7253,mean_WV_1605_92_20210521
3,0,111262164,193045,4519,mean_WV_1605_92_20210521
3,1,111035845,99418,855,mean_WV_1605_92_20210521
3,5,111207677,167488,1698,mean_WV_1605_92_20210521
3,0,111270480,158725,1220,mean_WV_1605_92_20210521
3,0,111500342,193045,4519,mean_WV_1605_92_20210521
3,1,111353257,99418,855,mean_WV_1605_92_20210521
3,0,111368265,193045,4519,mean_WV_1605_92_20210521
3,5,111587838,128957,9539,mean_WV_1605_92_20210521
3,1,111689726,99418,855,mean_WV_1605_92_20210521
3,0,111713248,88815,7926,mean_WV_1605_92_20210521
3,27,111803828,74969,5066,mean_WV_1605_92_20210521
3,8,111805203,88391,931,mean_WV_1605_92_20210521
3,2,112307401,78469,1059,mean_WV_1605_92_20210521
3,3,112303815,81527,108,mean_WV_1605_92_20210521
3,4,112226956,74044,817,mean_WV_1605_92_20210521
3,2,112251794,81224,1424,mean_WV_1605_92_20210521
3,6,112215418,80459,2366,mean_WV_1605_92_20210521
3,18,112215519,89422,1910,mean_WV_1605_92_20210521
3,12,112216165,89723,937,mean_WV_1605_92_20210521
3,0,112217512,82606,920,mean_WV_1605_92_20210521
3,6,112222578,87269,1547,mean_WV_1605_92_20210521
3,0,112223874,74939,1040,mean_WV_1605_92_20210521
3,5,112224707,72401,1342,mean_WV_1605_92_20210521
3,13,112225523,84077,3343,mean_WV_1605_92_20210521
3,6,112226051,70743,1558,mean_WV_1605_92_20210521
3,11,112228666,81751,178,mean_WV_1605_92_20210521
3,6,112228865,74860,1884,mean_WV_1605_92_20210521
3,11,112229283,75580,2322,mean_WV_1605_92_20210521
3,0,112292523,74202,523,mean_WV_1605_92_20210521
3,12,112236310,77733,2445,mean_WV_1605_92_20210521
3,9,112236635,81876,3,mean_WV_1605_92_20210521
3,31,112236760,73529,309,mean_WV_1605_92_20210521
3,2,112237019,80671,753,mean_WV_1605_92_20210521
3,5,112238967,87862,189,mean_WV_1605_92_20210521
3,0,112241244,82606,920,mean_WV_1605_92_20210521
3,5,112246047,82107,386,mean_WV_1605_92_20210521
3,1,112246914,82606,920,mean_WV_1605_92_20210521
3,84,112247488,85228,2895,mean_WV_1605_92_20210521
3,71,112247620,77251,2080,mean_WV_1605_92_20210521
3,5,112250895,83214,266,mean_WV_1605_92_20210521
3,10,112253402,77851,865,mean_WV_1605_92_20210521
3,6,112253431,72493,678,mean_WV_1605_92_20210521
3,15,112253611,76236,550,mean_WV_1605_92_20210521
3,1,112256055,82606,920,mean_WV_1605_92_20210521
3,7,112257346,75642,427,mean_WV_1605_92_20210521
3,9,112258276,75456,802,mean_WV_1605_92_20210521
3,10,112290540,70330,593,mean_WV_1605_92_20210521
3,30,112290656,70793,475,mean_WV_1605_92_20210521
3,5,112292756,78950,202,mean_WV_1605_92_20210521
3,7,112293520,77184,604,mean_WV_1605_92_20210521
3,14,112299526,70979,959,mean_WV_1605_92_20210521
3,11,112301104,74753,100,mean_WV_1605_92_20210521
3,7,112301116,74542,401,mean_WV_1605_92_20210521
3,5,112301149,74542,401,mean_WV_1605_92_20210521
3,5,112301202,73027,1895,mean_WV_1605_92_20210521
3,17,112302211,75048,724,mean_WV_1605_92_20210521
3,14,112302226,84167,2185,mean_WV_1605_92_20210521
3,11,112303036,77214,132,mean_WV_1605_92_20210521
3,17,112303068,71548,357,mean_WV_1605_92_20210521
3,6,112304870,84901,1362,mean_WV_1605_92_20210521
3,14,112305054,77371,642,mean_WV_1605_92_20210521
3,8,112306109,76616,888,mean_WV_1605_92_20210521
3,3,112306247,77827,1461,mean_WV_1605_92_20210521
3,2,112306261,78146,1531,mean_WV_1605_92_20210521
3,0,112306976,82606,920,mean_WV_1605_92_20210521
3,0,112307000,82606,920,mean_WV_1605_92_20210521
3,3,112307299,71493,2378,mean_WV_1605_92_20210521
3,4,112307538,80899,422,mean_WV_1605_92_20210521
3,9,112307974,71543,1529,mean_WV_1605_92_20210521
3,7,112308126,82087,796,mean_WV_1605_92_20210521
3,12,112308156,72831,759,mean_WV_1605_92_20210521
3,14,112308173,78994,1831,mean_WV_1605_92_20210521
3,15,112308259,74605,530,mean_WV_1605_92_20210521
3,0,112308650,82606,920,mean_WV_1605_92_20210521
3,8,112309108,73098,75,mean_WV_1605_92_20210521
3,1,112312294,85562,576,mean_WV_1605_92_20210521
3,9,112312617,71919,1940,mean_WV_1605_92_20210521
3,5,112312633,77049,3135,mean_WV_1605_92_20210521
3,6,112312642,77426,2910,mean_WV_1605_92_20210521
3,6,112312646,77426,2910,mean_WV_1605_92_20210521
3,1,112323795,82606,920,mean_WV_1605_92_20210521
3,0,112328486,82606,920,mean_WV_1605_92_20210521
3,1,112312907,80625,625,mean_WV_1605_92_20210521
3,0,112312922,82606,920,mean_WV_1605_92_20210521
3,3,112317395,82045,649,mean_WV_1605_92_20210521
3,10,112317623,70968,1841,mean_WV_1605_92_20210521
3,8,112318824,77959,191,mean_WV_1605_92_20210521
3,22,112318899,70853,3343,mean_WV_1605_92_20210521
3,20,112318914,77134,4794,mean_WV_1605_92_20210521
3,4,112319337,78637,1152,mean_WV_1605_92_20210521
3,9,112319991,78964,2214,mean_WV_1605_92_20210521
3,6,112320449,80013,690,mean_WV_1605_92_20210521
3,1,112322207,82606,920,mean_WV_1605_92_20210521
3,7,112322867,77466,2660,mean_WV_1605_92_20210521
3,4,112322935,84100,1358,mean_WV_1605_92_20210521
3,0,112325545,82606,920,mean_WV_1605_92_20210521
3,0,96452343,82904,860,mean_WV_1609_48_20210521
3,0,96452387,82904,860,mean_WV_1609_48_20210521
3,0,96452787,82904,860,mean_WV_1609_48_20210521
3,8,100725279,72466,7282,mean_WV_1609_48_20210521
3,2,105617007,82060,2268,mean_WV_1609_48_20210521
3,2,105907149,102291,940,mean_WV_1609_48_20210521
3,1,105780591,102061,357,mean_WV_1609_48_20210521
3,9,105984572,93633,1995,mean_WV_1609_48_20210521
3,3,106106196,101612,519,mean_WV_1609_48_20210521
3,2,106318393,102291,940,mean_WV_1609_48_20210521
3,3,106251061,93891,630,mean_WV_1609_48_20210521
3,0,106422823,163649,5267,mean_WV_1609_48_20210521
3,3,106430328,88881,46,mean_WV_1609_48_20210521
3,0,106474215,149826,1513,mean_WV_1609_48_20210521
3,1,106710279,90910,1819,mean_WV_1609_48_20210521
3,1,106554890,116427,14635,mean_WV_1609_48_20210521
3,2,106573951,90910,1819,mean_WV_1609_48_20210521
3,43,106664819,122818,3294,mean_WV_1609_48_20210521
3,1,106713755,163649,5267,mean_WV_1609_48_20210521
3,4,106836534,159621,748,mean_WV_1609_48_20210521
3,3,106778063,90910,1819,mean_WV_1609_48_20210521
3,3,106796379,114741,9894,mean_WV_1609_48_20210521
3,6,106969680,101300,2472,mean_WV_1609_48_20210521
3,3,107000291,90910,1819,mean_WV_1609_48_20210521
3,20,107010818,112106,7237,mean_WV_1609_48_20210521
3,4,107018455,92657,809,mean_WV_1609_48_20210521
3,3,107109727,157762,1691,mean_WV_1609_48_20210521
3,3,107109728,157762,1691,mean_WV_1609_48_20210521
3,2,107278091,90910,1819,mean_WV_1609_48_20210521
3,2,107312409,159918,1641,mean_WV_1609_48_20210521
3,19,107276879,101327,9801,mean_WV_1609_48_20210521
3,2,107312207,157762,1691,mean_WV_1609_48_20210521
3,2,107312036,157762,1691,mean_WV_1609_48_20210521
3,9,107369988,95706,1262,mean_WV_1609_48_20210521
3,2,107599821,102291,940,mean_WV_1609_48_20210521
3,4,107667964,100257,1077,mean_WV_1609_48_20210521
3,7,107686423,94095,1519,mean_WV_1609_48_20210521
3,2,107858622,163649,5267,mean_WV_1609_48_20210521
3,0,107938353,193231,841,mean_WV_1609_48_20210521
3,1,107962049,106404,185,mean_WV_1609_48_20210521
3,5,108023681,91106,87,mean_WV_1609_48_20210521
3,3,108155934,100237,14851,mean_WV_1609_48_20210521
3,2,108392039,100353,526,mean_WV_1609_48_20210521
3,3,108561850,96866,1281,mean_WV_1609_48_20210521
3,8,108613251,71744,927,mean_WV_1609_48_20210521
3,108,108613637,76521,4759,mean_WV_1609_48_20210521
3,102,108613795,81249,6389,mean_WV_1609_48_20210521
3,11,108617871,73376,3693,mean_WV_1609_48_20210521
3,0,108621516,193231,928,mean_WV_1609_48_20210521
3,2,108685143,99152,772,mean_WV_1609_48_20210521
3,1,109227180,78165,882,mean_WV_1609_48_20210521
3,9,109299994,74145,4179,mean_WV_1609_48_20210521
3,1,109515831,78165,882,mean_WV_1609_48_20210521
3,1,109554767,92734,9033,mean_WV_1609_48_20210521
3,0,109692363,131141,900,mean_WV_1609_48_20210521
3,1,109692430,92088,7993,mean_WV_1609_48_20210521
3,17,109727346,134759,10426,mean_WV_1609_48_20210521
3,1,109767298,131141,900,mean_WV_1609_48_20210521
3,1,109748110,72567,22772,mean_WV_1609_48_20210521
3,1,110016654,147487,2501,mean_WV_1609_48_20210521
3,0,110017664,131141,900,mean_WV_1609_48_20210521
3,6,110047726,119997,1450,mean_WV_1609_48_20210521
3,0,110166459,112558,83,mean_WV_1609_48_20210521
3,2,110167169,94803,21980,mean_WV_1609_48_20210521
3,0,110224194,77453,6904,mean_WV_1609_48_20210521
3,70,110238178,73830,380,mean_WV_1609_48_20210521
3,0,110280845,147434,3815,mean_WV_1609_48_20210521
3,1,110276868,75048,399,mean_WV_1609_48_20210521
3,0,110371265,131141,900,mean_WV_1609_48_20210521
3,1,110442734,113699,2464,mean_WV_1609_48_20210521
3,1,110701066,122988,10845,mean_WV_1609_48_20210521
3,0,110559204,131141,900,mean_WV_1609_48_20210521
3,1,110588336,102864,9463,mean_WV_1609_48_20210521
3,6,110599545,116008,448,mean_WV_1609_48_20210521
3,1,110603068,78165,882,mean_WV_1609_48_20210521
3,1,110907757,136694,7319,mean_WV_1609_48_20210521
3,0,111262164,193231,175,mean_WV_1609_48_20210521
3,1,111035845,99152,772,mean_WV_1609_48_20210521
3,5,111207677,167383,1617,mean_WV_1609_48_20210521
3,0,111270480,158734,1264,mean_WV_1609_48_20210521
3,0,111500342,193231,175,mean_WV_1609_48_20210521
3,1,111353257,99152,772,mean_WV_1609_48_20210521
3,0,111368265,193231,175,mean_WV_1609_48_20210521
3,5,111587838,129050,9554,mean_WV_1609_48_20210521
3,1,111689726,99152,772,mean_WV_1609_48_20210521
3,0,111713248,88600,8083,mean_WV_1609_48_20210521
3,27,111803828,75213,5148,mean_WV_1609_48_20210521
3,8,111805203,88208,868,mean_WV_1609_48_20210521
3,7,112168403,70304,264,mean_WV_1609_48_20210521
3,2,112307401,78705,1013,mean_WV_1609_48_20210521
3,3,112303815,81855,50,mean_WV_1609_48_20210521
3,4,112226956,74422,734,mean_WV_1609_48_20210521
3,2,112251794,81531,1355,mean_WV_1609_48_20210521
3,6,112215418,80617,2333,mean_WV_1609_48_20210521
3,18,112215519,89934,2034,mean_WV_1609_48_20210521
3,12,112216165,89896,965,mean_WV_1609_48_20210521
3,0,112217512,82904,860,mean_WV_1609_48_20210521
3,6,112222578,87298,1541,mean_WV_1609_48_20210521
3,0,112223874,75189,988,mean_WV_1609_48_20210521
3,5,112224707,72491,1330,mean_WV_1609_48_20210521
3,13,112225523,84297,3399,mean_WV_1609_48_20210521
3,6,112226051,71028,1488,mean_WV_1609_48_20210521
3,11,112228666,82027,131,mean_WV_1609_48_20210521
3,6,112228865,75248,1783,mean_WV_1609_48_20210521
3,11,112229283,75769,2278,mean_WV_1609_48_20210521
3,0,112292523,74552,452,mean_WV_1609_48_20210521
3,12,112236310,78062,2533,mean_WV_1609_48_20210521
3,9,112236635,81820,20,mean_WV_1609_48_20210521
3,31,112236760,74113,430,mean_WV_1609_48_20210521
3,2,112237019,80946,699,mean_WV_1609_48_20210521
3,5,112238967,88045,216,mean_WV_1609_48_20210521
3,0,112241244,82904,860,mean_WV_1609_48_20210521
3,5,112246047,82474,456,mean_WV_1609_48_20210521
3,1,112246914,82904,860,mean_WV_1609_48_20210521
3,84,112247488,85332,2911,mean_WV_1609_48_20210521
3,71,112247620,77433,2118,mean_WV_1609_48_20210521
3,5,112250895,83628,344,mean_WV_1609_48_20210521
3,10,112253402,78105,907,mean_WV_1609_48_20210521
3,6,112253431,72638,653,mean_WV_1609_48_20210521
3,15,112253611,76245,543,mean_WV_1609_48_20210521
3,1,112256055,82904,860,mean_WV_1609_48_20210521
3,7,112257346,76349,579,mean_WV_1609_48_20210521
3,9,112258276,75697,754,mean_WV_1609_48_20210521
3,10,112290540,70654,523,mean_WV_1609_48_20210521
3,30,112290656,70852,477,mean_WV_1609_48_20210521
3,5,112292756,79291,140,mean_WV_1609_48_20210521
3,7,112293520,77405,564,mean_WV_1609_48_20210521
3,14,112299526,71284,892,mean_WV_1609_48_20210521
3,11,112301104,74952,67,mean_WV_1609_48_20210521
3,7,112301116,74761,361,mean_WV_1609_48_20210521
3,5,112301149,74761,361,mean_WV_1609_48_20210521
3,5,112301202,73276,1833,mean_WV_1609_48_20210521
3,17,112302211,75320,669,mean_WV_1609_48_20210521
3,14,112302226,84178,2173,mean_WV_1609_48_20210521
3,11,112303036,77353,152,mean_WV_1609_48_20210521
3,17,112303068,71809,307,mean_WV_1609_48_20210521
3,6,112304870,85024,1380,mean_WV_1609_48_20210521
3,17,112305050,70099,66,mean_WV_1609_48_20210521
3,14,112305054,77550,673,mean_WV_1609_48_20210521
3,8,112306109,77193,1019,mean_WV_1609_48_20210521
3,3,112306247,77909,1453,mean_WV_1609_48_20210521
3,2,112306261,78376,1481,mean_WV_1609_48_20210521
3,0,112306976,82904,860,mean_WV_1609_48_20210521
3,0,112307000,82904,860,mean_WV_1609_48_20210521
3,3,112307299,71818,2288,mean_WV_1609_48_20210521
3,4,112307538,81272,350,mean_WV_1609_48_20210521
3,9,112307974,71666,1506,mean_WV_1609_48_20210521
3,7,112308126,82255,769,mean_WV_1609_48_20210521
3,12,112308156,73033,720,mean_WV_1609_48_20210521
3,14,112308173,79534,1969,mean_WV_1609_48_20210521
3,15,112308259,74968,606,mean_WV_1609_48_20210521
3,0,112308650,82904,860,mean_WV_1609_48_20210521
3,8,112309108,73486,151,mean_WV_1609_48_20210521
3,1,112312294,86054,676,mean_WV_1609_48_20210521
3,9,112312617,72127,1901,mean_WV_1609_48_20210521
3,5,112312633,77372,3039,mean_WV_1609_48_20210521
3,6,112312642,77778,2822,mean_WV_1609_48_20210521
3,6,112312646,77778,2822,mean_WV_1609_48_20210521
3,1,112323795,82904,860,mean_WV_1609_48_20210521
3,0,112328486,82904,860,mean_WV_1609_48_20210521
3,1,112312907,80914,570,mean_WV_1609_48_20210521
3,0,112312922,82904,860,mean_WV_1609_48_20210521
3,3,112317395,82337,593,mean_WV_1609_48_20210521
3,10,112317623,71524,1991,mean_WV_1609_48_20210521
3,8,112318824,78253,138,mean_WV_1609_48_20210521
3,22,112318899,71326,3492,mean_WV_1609_48_20210521
3,20,112318914,77671,4979,mean_WV_1609_48_20210521
3,4,112319337,78942,1086,mean_WV_1609_48_20210521
3,9,112319991,79363,2318,mean_WV_1609_48_20210521
3,6,112320449,80266,641,mean_WV_1609_48_20210521
3,1,112322207,82904,860,mean_WV_1609_48_20210521
3,7,112322867,77590,2636,mean_WV_1609_48_20210521
3,4,112322935,84388,1297,mean_WV_1609_48_20210521
3,0,112325545,82904,860,mean_WV_1609_48_20210521
3,0,96452343,81943,1014,mean_WV_1613_04_20210521
3,0,96452387,81943,1014,mean_WV_1613_04_20210521
3,0,96452787,81943,1014,mean_WV_1613_04_20210521
3,8,100725279,72502,7395,mean_WV_1613_04_20210521
3,2,105617007,81752,2226,mean_WV_1613_04_20210521
3,2,105907149,101878,908,mean_WV_1613_04_20210521
3,1,105780591,101662,327,mean_WV_1613_04_20210521
3,9,105984572,93434,1905,mean_WV_1613_04_20210521
3,3,106106196,101223,487,mean_WV_1613_04_20210521
3,2,106318393,101878,908,mean_WV_1613_04_20210521
3,3,106251061,93574,591,mean_WV_1613_04_20210521
3,0,106422823,162940,5101,mean_WV_1613_04_20210521
3,3,106430328,88904,51,mean_WV_1613_04_20210521
3,0,106474215,148614,1636,mean_WV_1613_04_20210521
3,1,106710279,90404,1823,mean_WV_1613_04_20210521
3,1,106554890,115844,14537,mean_WV_1613_04_20210521
3,2,106573951,90404,1823,mean_WV_1613_04_20210521
3,43,106664819,122989,3522,mean_WV_1613_04_20210521
3,1,106713755,162940,5101,mean_WV_1613_04_20210521
3,4,106836534,159150,859,mean_WV_1613_04_20210521
3,3,106778063,90404,1823,mean_WV_1613_04_20210521
3,3,106796379,114181,9823,mean_WV_1613_04_20210521
3,6,106969680,100800,2467,mean_WV_1613_04_20210521
3,3,107000291,90404,1823,mean_WV_1613_04_20210521
3,20,107010818,111230,7366,mean_WV_1613_04_20210521
3,4,107018455,92199,801,mean_WV_1613_04_20210521
3,3,107109727,157142,1595,mean_WV_1613_04_20210521
3,3,107109728,157142,1595,mean_WV_1613_04_20210521
3,2,107278091,90404,1823,mean_WV_1613_04_20210521
3,2,107312409,159293,1539,mean_WV_1613_04_20210521
3,19,107276879,100635,9866,mean_WV_1613_04_20210521
3,2,107312207,157142,1595,mean_WV_1613_04_20210521
3,2,107312036,157142,1595,mean_WV_1613_04_20210521
3,9,107369988,95425,1203,mean_WV_1613_04_20210521
3,2,107599821,101878,908,mean_WV_1613_04_20210521
3,4,107667964,99798,1058,mean_WV_1613_04_20210521
3,7,107686423,93694,1490,mean_WV_1613_04_20210521
3,2,107858622,162940,5101,mean_WV_1613_04_20210521
3,0,107938353,192176,201,mean_WV_1613_04_20210521
3,1,107962049,105714,222,mean_WV_1613_04_20210521
3,5,108023681,91052,11,mean_WV_1613_04_20210521
3,3,108155934,99650,14877,mean_WV_1613_04_20210521
3,2,108392039,100139,581,mean_WV_1613_04_20210521
3,3,108561850,96654,1335,mean_WV_1613_04_20210521
3,8,108613251,71011,813,mean_WV_1613_04_20210521
3,108,108613637,76002,4650,mean_WV_1613_04_20210521
3,102,108613795,80633,6235,mean_WV_1613_04_20210521
3,11,108617871,72991,3636,mean_WV_1613_04_20210521
3,0,108621516,192176,73,mean_WV_1613_04_20210521
3,2,108685143,98948,830,mean_WV_1613_04_20210521
3,1,109227180,77833,873,mean_WV_1613_04_20210521
3,9,109299994,73242,4407,mean_WV_1613_04_20210521
3,1,109515831,77833,873,mean_WV_1613_04_20210521
3,1,109554767,92382,8944,mean_WV_1613_04_20210521
3,0,109692363,130632,863,mean_WV_1613_04_20210521
3,1,109692430,91758,7904,mean_WV_1613_04_20210521
3,17,109727346,134467,10521,mean_WV_1613_04_20210521
3,1,109767298,130632,863,mean_WV_1613_04_20210521
3,1,109748110,71778,23158,mean_WV_1613_04_20210521
3,1,110016654,146404,2615,mean_WV_1613_04_20210521
3,0,110017664,130632,863,mean_WV_1613_04_20210521
3,6,110047726,119418,1446,mean_WV_1613_04_20210521
3,0,110166459,111998,80,mean_WV_1613_04_20210521
3,2,110167169,94133,22097,mean_WV_1613_04_20210521
3,0,110224194,76436,7230,mean_WV_1613_04_20210521
3,70,110238178,73915,477,mean_WV_1613_04_20210521
3,0,110280845,146204,4012,mean_WV_1613_04_20210521
3,1,110276868,74809,375,mean_WV_1613_04_20210521
3,0,110371265,130632,863,mean_WV_1613_04_20210521
3,1,110442734,113280,2417,mean_WV_1613_04_20210521
3,1,110701066,122091,10995,mean_WV_1613_04_20210521
3,0,110559204,130632,863,mean_WV_1613_04_20210521
3,1,110588336,101819,9761,mean_WV_1613_04_20210521
3,6,110599545,115973,333,mean_WV_1613_04_20210521
3,1,110603068,77833,873,mean_WV_1613_04_20210521
3,1,110907757,135765,7433,mean_WV_1613_04_20210521
3,0,111262164,192176,341,mean_WV_1613_04_20210521
3,1,111035845,98948,830,mean_WV_1613_04_20210521
3,5,111207677,167438,1904,mean_WV_1613_04_20210521
3,0,111270480,157084,1532,mean_WV_1613_04_20210521
3,0,111500342,192176,341,mean_WV_1613_04_20210521
3,1,111353257,98948,830,mean_WV_1613_04_20210521
3,0,111368265,192176,341,mean_WV_1613_04_20210521
3,5,111587838,128204,9653,mean_WV_1613_04_20210521
3,1,111689726,98948,830,mean_WV_1613_04_20210521
3,0,111713248,87550,8415,mean_WV_1613_04_20210521
3,27,111803828,74483,4951,mean_WV_1613_04_20210521
3,8,111805203,88020,917,mean_WV_1613_04_20210521
3,2,112307401,77720,1184,mean_WV_1613_04_20210521
3,3,112303815,80906,176,mean_WV_1613_04_20210521
3,4,112226956,73578,872,mean_WV_1613_04_20210521
3,2,112251794,80673,1496,mean_WV_1613_04_20210521
3,6,112215418,79753,2499,mean_WV_1613_04_20210521
3,18,112215519,88926,1851,mean_WV_1613_04_20210521
3,12,112216165,88704,769,mean_WV_1613_04_20210521
3,0,112217512,81943,1014,mean_WV_1613_04_20210521
3,6,112222578,86515,1425,mean_WV_1613_04_20210521
3,0,112223874,74238,1157,mean_WV_1613_04_20210521
3,5,112224707,71539,1516,mean_WV_1613_04_20210521
3,13,112225523,83448,3219,mean_WV_1613_04_20210521
3,6,112226051,70153,1658,mean_WV_1613_04_20210521
3,11,112228666,81107,257,mean_WV_1613_04_20210521
3,6,112228865,74406,1940,mean_WV_1613_04_20210521
3,11,112229283,74846,2472,mean_WV_1613_04_20210521
3,0,112292523,73748,572,mean_WV_1613_04_20210521
3,12,112236310,77110,2326,mean_WV_1613_04_20210521
3,9,112236635,81130,94,mean_WV_1613_04_20210521
3,31,112236760,73754,421,mean_WV_1613_04_20210521
3,2,112237019,79921,869,mean_WV_1613_04_20210521
3,5,112238967,87022,78,mean_WV_1613_04_20210521
3,0,112241244,81943,1014,mean_WV_1613_04_20210521
3,5,112246047,81610,337,mean_WV_1613_04_20210521
3,1,112246914,81943,1014,mean_WV_1613_04_20210521
3,84,112247488,84888,2866,mean_WV_1613_04_20210521
3,71,112247620,76908,2051,mean_WV_1613_04_20210521
3,5,112250895,82704,216,mean_WV_1613_04_20210521
3,10,112253402,77229,781,mean_WV_1613_04_20210521
3,6,112253431,71638,829,mean_WV_1613_04_20210521
3,15,112253611,75448,425,mean_WV_1613_04_20210521
3,1,112256055,81943,1014,mean_WV_1613_04_20210521
3,7,112257346,75326,412,mean_WV_1613_04_20210521
3,9,112258276,74701,927,mean_WV_1613_04_20210521
3,30,112290656,70127,372,mean_WV_1613_04_20210521
3,5,112292756,78339,278,mean_WV_1613_04_20210521
3,7,112293520,76568,690,mean_WV_1613_04_20210521
3,14,112299526,70756,952,mean_WV_1613_04_20210521
3,11,112301104,73971,217,mean_WV_1613_04_20210521
3,7,112301116,73901,492,mean_WV_1613_04_20210521
3,5,112301149,73901,492,mean_WV_1613_04_20210521
3,5,112301202,72340,2026,mean_WV_1613_04_20210521
3,17,112302211,74326,841,mean_WV_1613_04_20210521
3,14,112302226,83253,2003,mean_WV_1613_04_20210521
3,11,112303036,76310,6,mean_WV_1613_04_20210521
3,17,112303068,71027,424,mean_WV_1613_04_20210521
3,6,112304870,83930,1185,mean_WV_1613_04_20210521
3,14,112305054,76653,532,mean_WV_1613_04_20210521
3,8,112306109,76232,853,mean_WV_1613_04_20210521
3,3,112306247,77006,1616,mean_WV_1613_04_20210521
3,2,112306261,77474,1643,mean_WV_1613_04_20210521
3,0,112306976,81943,1014,mean_WV_1613_04_20210521
3,0,112307000,81943,1014,mean_WV_1613_04_20210521
3,3,112307299,70902,2487,mean_WV_1613_04_20210521
3,4,112307538,80357,481,mean_WV_1613_04_20210521
3,9,112307974,70823,1666,mean_WV_1613_04_20210521
3,7,112308126,81538,861,mean_WV_1613_04_20210521
3,12,112308156,72364,813,mean_WV_1613_04_20210521
3,14,112308173,78734,1826,mean_WV_1613_04_20210521
3,15,112308259,74166,483,mean_WV_1613_04_20210521
3,0,112308650,81943,1014,mean_WV_1613_04_20210521
3,8,112309108,72852,73,mean_WV_1613_04_20210521
3,1,112312294,85284,578,mean_WV_1613_04_20210521
3,9,112312617,71203,2076,mean_WV_1613_04_20210521
3,5,112312633,76438,3251,mean_WV_1613_04_20210521
3,6,112312642,77042,2932,mean_WV_1613_04_20210521
3,6,112312646,77042,2932,mean_WV_1613_04_20210521
3,1,112323795,81943,1014,mean_WV_1613_04_20210521
3,0,112328486,81943,1014,mean_WV_1613_04_20210521
3,1,112312907,79950,720,mean_WV_1613_04_20210521
3,0,112312922,81943,1014,mean_WV_1613_04_20210521
3,3,112317395,81372,742,mean_WV_1613_04_20210521
3,10,112317623,70891,1879,mean_WV_1613_04_20210521
3,8,112318824,77416,252,mean_WV_1613_04_20210521
3,22,112318899,70650,3339,mean_WV_1613_04_20210521
3,20,112318914,77048,4836,mean_WV_1613_04_20210521
3,4,112319337,78039,1238,mean_WV_1613_04_20210521
3,9,112319991,78467,2139,mean_WV_1613_04_20210521
3,6,112320449,79374,778,mean_WV_1613_04_20210521
3,1,112322207,81943,1014,mean_WV_1613_04_20210521
3,7,112322867,76783,2794,mean_WV_1613_04_20210521
3,4,112322935,83396,1468,mean_WV_1613_04_20210521
3,0,112325545,81943,1014,mean_WV_1613_04_20210521
3,0,96452343,80954,1181,mean_WV_1616_61_20210521
3,0,96452387,80954,1181,mean_WV_1616_61_20210521
3,0,96452787,80954,1181,mean_WV_1616_61_20210521
3,8,100725279,72279,7411,mean_WV_1616_61_20210521
3,2,105617007,81548,2149,mean_WV_1616_61_20210521
3,2,105907149,101352,901,mean_WV_1616_61_20210521
3,1,105780591,101274,293,mean_WV_1616_61_20210521
3,9,105984572,93185,1826,mean_WV_1616_61_20210521
3,3,106106196,100603,504,mean_WV_1616_61_20210521
3,2,106318393,101352,901,mean_WV_1616_61_20210521
3,3,106251061,92760,664,mean_WV_1616_61_20210521
3,0,106422823,162057,5016,mean_WV_1616_61_20210521
3,3,106430328,88736,110,mean_WV_1616_61_20210521
3,0,106474215,147607,1676,mean_WV_1616_61_20210521
3,1,106710279,90035,1785,mean_WV_1616_61_20210521
3,1,106554890,114977,14638,mean_WV_1616_61_20210521
3,2,106573951,90035,1785,mean_WV_1616_61_20210521
3,43,106664819,122386,3530,mean_WV_1616_61_20210521
3,1,106713755,162057,5016,mean_WV_1616_61_20210521
3,4,106836534,157918,774,mean_WV_1616_61_20210521
3,3,106778063,90035,1785,mean_WV_1616_61_20210521
3,3,106796379,112997,10129,mean_WV_1616_61_20210521
3,6,106969680,100319,2469,mean_WV_1616_61_20210521
3,3,107000291,90035,1785,mean_WV_1616_61_20210521
3,20,107010818,110025,7653,mean_WV_1616_61_20210521
3,4,107018455,91804,778,mean_WV_1616_61_20210521
3,3,107109727,155933,1689,mean_WV_1616_61_20210521
3,3,107109728,155933,1689,mean_WV_1616_61_20210521
3,2,107278091,90035,1785,mean_WV_1616_61_20210521
3,2,107312409,158146,1607,mean_WV_1616_61_20210521
3,19,107276879,100137,9782,mean_WV_1616_61_20210521
3,2,107312207,155933,1689,mean_WV_1616_61_20210521
3,2,107312036,155933,1689,mean_WV_1616_61_20210521
3,9,107369988,94780,1236,mean_WV_1616_61_20210521
3,2,107599821,101352,901,mean_WV_1616_61_20210521
3,4,107667964,99130,1089,mean_WV_1616_61_20210521
3,7,107686423,93202,1484,mean_WV_1616_61_20210521
3,2,107858622,162057,5016,mean_WV_1616_61_20210521
3,0,107938353,191143,3454,mean_WV_1616_61_20210521
3,1,107962049,105301,210,mean_WV_1616_61_20210521
3,5,108023681,90740,4,mean_WV_1616_61_20210521
3,3,108155934,98729,15174,mean_WV_1616_61_20210521
3,2,108392039,99917,626,mean_WV_1616_61_20210521
3,3,108561850,96407,1370,mean_WV_1616_61_20210521
3,8,108613251,71040,896,mean_WV_1616_61_20210521
3,108,108613637,75838,4682,mean_WV_1616_61_20210521
3,102,108613795,80626,6334,mean_WV_1616_61_20210521
3,11,108617871,73098,3751,mean_WV_1616_61_20210521
3,0,108621516,191143,3766,mean_WV_1616_61_20210521
3,2,108685143,98793,889,mean_WV_1616_61_20210521
3,1,109227180,77562,859,mean_WV_1616_61_20210521
3,9,109299994,72642,4513,mean_WV_1616_61_20210521
3,1,109515831,77562,859,mean_WV_1616_61_20210521
3,1,109554767,91789,9009,mean_WV_1616_61_20210521
3,0,109692363,130099,840,mean_WV_1616_61_20210521
3,1,109692430,91078,8017,mean_WV_1616_61_20210521
3,17,109727346,133548,10337,mean_WV_1616_61_20210521
3,1,109767298,130099,840,mean_WV_1616_61_20210521
3,1,109748110,70866,23704,mean_WV_1616_61_20210521
3,1,110016654,145617,2629,mean_WV_1616_61_20210521
3,0,110017664,130099,840,mean_WV_1616_61_20210521
3,6,110047726,118825,1453,mean_WV_1616_61_20210521
3,0,110166459,111864,155,mean_WV_1616_61_20210521
3,2,110167169,93573,22118,mean_WV_1616_61_20210521
3,0,110224194,75823,7352,mean_WV_1616_61_20210521
3,70,110238178,73767,513,mean_WV_1616_61_20210521
3,0,110280845,145255,4100,mean_WV_1616_61_20210521
3,1,110276868,74608,351,mean_WV_1616_61_20210521
3,0,110371265,130099,840,mean_WV_1616_61_20210521
3,1,110442734,112724,2420,mean_WV_1616_61_20210521
3,1,110701066,121416,11009,mean_WV_1616_61_20210521
3,0,110559204,130099,840,mean_WV_1616_61_20210521
3,1,110588336,100861,10023,mean_WV_1616_61_20210521
3,6,110599545,115490,322,mean_WV_1616_61_20210521
3,1,110603068,77562,859,mean_WV_1616_61_20210521
3,1,110907757,134706,7630,mean_WV_1616_61_20210521
3,0,111262164,191143,2530,mean_WV_1616_61_20210521
3,1,111035845,98793,889,mean_WV_1616_61_20210521
3,5,111207677,167055,2049,mean_WV_1616_61_20210521
3,0,111270480,156012,1621,mean_WV_1616_61_20210521
3,0,111500342,191143,2530,mean_WV_1616_61_20210521
3,1,111353257,98793,889,mean_WV_1616_61_20210521
3,0,111368265,191143,2530,mean_WV_1616_61_20210521
3,5,111587838,127252,9826,mean_WV_1616_61_20210521
3,1,111689726,98793,889,mean_WV_1616_61_20210521
3,0,111713248,86795,8588,mean_WV_1616_61_20210521
3,27,111803828,74305,4965,mean_WV_1616_61_20210521
3,8,111805203,87916,975,mean_WV_1616_61_20210521
3,2,112307401,76798,1345,mean_WV_1616_61_20210521
3,3,112303815,79897,313,mean_WV_1616_61_20210521
3,4,112226956,72647,1037,mean_WV_1616_61_20210521
3,2,112251794,79745,1661,mean_WV_1616_61_20210521
3,6,112215418,78728,2724,mean_WV_1616_61_20210521
3,18,112215519,88030,1700,mean_WV_1616_61_20210521
3,12,112216165,87571,592,mean_WV_1616_61_20210521
3,0,112217512,80954,1181,mean_WV_1616_61_20210521
3,6,112222578,85572,1269,mean_WV_1616_61_20210521
3,0,112223874,73300,1329,mean_WV_1616_61_20210521
3,5,112224707,70667,1683,mean_WV_1616_61_20210521
3,13,112225523,82696,3073,mean_WV_1616_61_20210521
3,11,112228666,80333,355,mean_WV_1616_61_20210521
3,6,112228865,73592,2093,mean_WV_1616_61_20210521
3,11,112229283,73839,2700,mean_WV_1616_61_20210521
3,0,112292523,72916,703,mean_WV_1616_61_20210521
3,12,112236310,76297,2167,mean_WV_1616_61_20210521
3,9,112236635,80232,216,mean_WV_1616_61_20210521
3,31,112236760,73457,430,mean_WV_1616_61_20210521
3,2,112237019,78856,1055,mean_WV_1616_61_20210521
3,5,112238967,85927,73,mean_WV_1616_61_20210521
3,0,112241244,80954,1181,mean_WV_1616_61_20210521
3,5,112246047,80611,191,mean_WV_1616_61_20210521
3,1,112246914,80954,1181,mean_WV_1616_61_20210521
3,84,112247488,84209,2747,mean_WV_1616_61_20210521
3,71,112247620,76067,1892,mean_WV_1616_61_20210521
3,5,112250895,81656,65,mean_WV_1616_61_20210521
3,10,112253402,76128,592,mean_WV_1616_61_20210521
3,6,112253431,70730,987,mean_WV_1616_61_20210521
3,15,112253611,74443,265,mean_WV_1616_61_20210521
3,1,112256055,80954,1181,mean_WV_1616_61_20210521
3,7,112257346,74474,286,mean_WV_1616_61_20210521
3,9,112258276,73787,1085,mean_WV_1616_61_20210521
3,5,112292756,77407,416,mean_WV_1616_61_20210521
3,7,112293520,75627,846,mean_WV_1616_61_20210521
3,11,112301104,73145,338,mean_WV_1616_61_20210521
3,7,112301116,73010,634,mean_WV_1616_61_20210521
3,5,112301149,73010,634,mean_WV_1616_61_20210521
3,5,112301202,71406,2225,mean_WV_1616_61_20210521
3,17,112302211,73561,959,mean_WV_1616_61_20210521
3,14,112302226,82272,1818,mean_WV_1616_61_20210521
3,11,112303036,75530,107,mean_WV_1616_61_20210521
3,17,112303068,70356,517,mean_WV_1616_61_20210521
3,6,112304870,82819,990,mean_WV_1616_61_20210521
3,14,112305054,75536,344,mean_WV_1616_61_20210521
3,8,112306109,75193,673,mean_WV_1616_61_20210521
3,3,112306247,76034,1805,mean_WV_1616_61_20210521
3,2,112306261,76551,1817,mean_WV_1616_61_20210521
3,0,112306976,80954,1181,mean_WV_1616_61_20210521
3,0,112307000,80954,1181,mean_WV_1616_61_20210521
3,3,112307299,70069,2665,mean_WV_1616_61_20210521
3,4,112307538,79364,637,mean_WV_1616_61_20210521
3,9,112307974,70050,1806,mean_WV_1616_61_20210521
3,7,112308126,80444,1055,mean_WV_1616_61_20210521
3,12,112308156,71359,997,mean_WV_1616_61_20210521
3,14,112308173,77585,1592,mean_WV_1616_61_20210521
3,15,112308259,73542,407,mean_WV_1616_61_20210521
3,0,112308650,80954,1181,mean_WV_1616_61_20210521
3,8,112309108,72070,32,mean_WV_1616_61_20210521
3,1,112312294,84485,474,mean_WV_1616_61_20210521
3,9,112312617,70529,2192,mean_WV_1616_61_20210521
3,5,112312633,75664,3409,mean_WV_1616_61_20210521
3,6,112312642,76198,3104,mean_WV_1616_61_20210521
3,6,112312646,76198,3104,mean_WV_1616_61_20210521
3,1,112323795,80954,1181,mean_WV_1616_61_20210521
3,0,112328486,80954,1181,mean_WV_1616_61_20210521
3,1,112312907,79098,848,mean_WV_1616_61_20210521
3,0,112312922,80954,1181,mean_WV_1616_61_20210521
3,3,112317395,80363,908,mean_WV_1616_61_20210521
3,8,112318824,76518,382,mean_WV_1616_61_20210521
3,22,112318899,70158,3249,mean_WV_1616_61_20210521
3,20,112318914,76359,4670,mean_WV_1616_61_20210521
3,4,112319337,77014,1429,mean_WV_1616_61_20210521
3,9,112319991,77546,1957,mean_WV_1616_61_20210521
3,6,112320449,78336,956,mean_WV_1616_61_20210521
3,1,112322207,80954,1181,mean_WV_1616_61_20210521
3,7,112322867,75791,3020,mean_WV_1616_61_20210521
3,4,112322935,82483,1622,mean_WV_1616_61_20210521
3,0,112325545,80954,1181,mean_WV_1616_61_20210521
3,0,96452343,80120,1350,mean_WV_1620_17_20210521
3,0,96452387,80120,1350,mean_WV_1620_17_20210521
3,0,96452787,80120,1350,mean_WV_1620_17_20210521
3,8,100725279,71815,7272,mean_WV_1620_17_20210521
3,2,105617007,81144,2181,mean_WV_1620_17_20210521
3,2,105907149,100729,962,mean_WV_1620_17_20210521
3,1,105780591,100819,312,mean_WV_1620_17_20210521
3,9,105984572,92958,1792,mean_WV_1620_17_20210521
3,3,106106196,99967,566,mean_WV_1620_17_20210521
3,2,106318393,100729,962,mean_WV_1620_17_20210521
3,3,106251061,92095,742,mean_WV_1620_17_20210521
3,0,106422823,161300,5092,mean_WV_1620_17_20210521
3,3,106430328,88277,80,mean_WV_1620_17_20210521
3,0,106474215,146973,1700,mean_WV_1620_17_20210521
3,1,106710279,89443,1860,mean_WV_1620_17_20210521
3,1,106554890,114158,14937,mean_WV_1620_17_20210521
3,2,106573951,89443,1860,mean_WV_1620_17_20210521
3,43,106664819,121682,3437,mean_WV_1620_17_20210521
3,1,106713755,161300,5092,mean_WV_1620_17_20210521
3,4,106836534,157007,685,mean_WV_1620_17_20210521
3,3,106778063,89443,1860,mean_WV_1620_17_20210521
3,3,106796379,112366,10248,mean_WV_1620_17_20210521
3,6,106969680,99933,2454,mean_WV_1620_17_20210521
3,3,107000291,89443,1860,mean_WV_1620_17_20210521
3,20,107010818,109363,7785,mean_WV_1620_17_20210521
3,4,107018455,91211,841,mean_WV_1620_17_20210521
3,3,107109727,155115,1770,mean_WV_1620_17_20210521
3,3,107109728,155115,1770,mean_WV_1620_17_20210521
3,2,107278091,89443,1860,mean_WV_1620_17_20210521
3,2,107312409,157365,1671,mean_WV_1620_17_20210521
3,19,107276879,99597,9873,mean_WV_1620_17_20210521
3,2,107312207,155115,1770,mean_WV_1620_17_20210521
3,2,107312036,155115,1770,mean_WV_1620_17_20210521
3,9,107369988,94183,1302,mean_WV_1620_17_20210521
3,2,107599821,100729,962,mean_WV_1620_17_20210521
3,4,107667964,98473,1164,mean_WV_1620_17_20210521
3,7,107686423,92758,1511,mean_WV_1620_17_20210521
3,2,107858622,161300,5092,mean_WV_1620_17_20210521
3,0,107938353,190488,3898,mean_WV_1620_17_20210521
3,1,107962049,104782,252,mean_WV_1620_17_20210521
3,5,108023681,90436,5,mean_WV_1620_17_20210521
3,3,108155934,98283,15259,mean_WV_1620_17_20210521
3,2,108392039,99450,586,mean_WV_1620_17_20210521
3,3,108561850,95912,1313,mean_WV_1620_17_20210521
3,8,108613251,70840,889,mean_WV_1620_17_20210521
3,108,108613637,75294,4531,mean_WV_1620_17_20210521
3,102,108613795,80169,6204,mean_WV_1620_17_20210521
3,11,108617871,73107,3795,mean_WV_1620_17_20210521
3,0,108621516,190488,4028,mean_WV_1620_17_20210521
3,2,108685143,98411,866,mean_WV_1620_17_20210521
3,1,109227180,77103,918,mean_WV_1620_17_20210521
3,9,109299994,72258,4587,mean_WV_1620_17_20210521
3,1,109515831,77103,918,mean_WV_1620_17_20210521
3,1,109554767,91331,9095,mean_WV_1620_17_20210521
3,0,109692363,129709,835,mean_WV_1620_17_20210521
3,1,109692430,90608,8109,mean_WV_1620_17_20210521
3,17,109727346,133213,10329,mean_WV_1620_17_20210521
3,1,109767298,129709,835,mean_WV_1620_17_20210521
3,1,109748110,70293,24050,mean_WV_1620_17_20210521
3,1,110016654,145098,2644,mean_WV_1620_17_20210521
3,0,110017664,129709,835,mean_WV_1620_17_20210521
3,6,110047726,118364,1480,mean_WV_1620_17_20210521
3,0,110166459,111511,154,mean_WV_1620_17_20210521
3,2,110167169,93277,22063,mean_WV_1620_17_20210521
3,0,110224194,75351,7478,mean_WV_1620_17_20210521
3,70,110238178,73813,575,mean_WV_1620_17_20210521
3,0,110280845,144661,4149,mean_WV_1620_17_20210521
3,1,110276868,74245,387,mean_WV_1620_17_20210521
3,0,110371265,129709,835,mean_WV_1620_17_20210521
3,1,110442734,112380,2417,mean_WV_1620_17_20210521
3,1,110701066,121099,10934,mean_WV_1620_17_20210521
3,0,110559204,129709,835,mean_WV_1620_17_20210521
3,1,110588336,100307,10156,mean_WV_1620_17_20210521
3,6,110599545,115379,271,mean_WV_1620_17_20210521
3,1,110603068,77103,918,mean_WV_1620_17_20210521
3,1,110907757,134092,7725,mean_WV_1620_17_20210521
3,0,111262164,190488,3913,mean_WV_1620_17_20210521
3,1,111035845,98411,866,mean_WV_1620_17_20210521
3,5,111207677,166774,2130,mean_WV_1620_17_20210521
3,0,111270480,155269,1700,mean_WV_1620_17_20210521
3,0,111500342,190488,3913,mean_WV_1620_17_20210521
3,1,111353257,98411,866,mean_WV_1620_17_20210521
3,0,111368265,190488,3913,mean_WV_1620_17_20210521
3,5,111587838,126782,9854,mean_WV_1620_17_20210521
3,1,111689726,98411,866,mean_WV_1620_17_20210521
3,0,111713248,86163,8794,mean_WV_1620_17_20210521
3,27,111803828,73699,4779,mean_WV_1620_17_20210521
3,8,111805203,87611,960,mean_WV_1620_17_20210521
3,2,112307401,75989,1517,mean_WV_1620_17_20210521
3,3,112303815,79096,443,mean_WV_1620_17_20210521
3,4,112226956,71839,1208,mean_WV_1620_17_20210521
3,2,112251794,78993,1820,mean_WV_1620_17_20210521
3,6,112215418,77946,2922,mean_WV_1620_17_20210521
3,18,112215519,87271,1553,mean_WV_1620_17_20210521
3,12,112216165,86751,456,mean_WV_1620_17_20210521
3,0,112217512,80120,1350,mean_WV_1620_17_20210521
3,6,112222578,84711,1103,mean_WV_1620_17_20210521
3,0,112223874,72555,1489,mean_WV_1620_17_20210521
3,13,112225523,81913,2881,mean_WV_1620_17_20210521
3,11,112228666,79523,495,mean_WV_1620_17_20210521
3,6,112228865,72876,2261,mean_WV_1620_17_20210521
3,11,112229283,72955,2941,mean_WV_1620_17_20210521
3,0,112292523,72149,852,mean_WV_1620_17_20210521
3,12,112236310,75515,1983,mean_WV_1620_17_20210521
3,9,112236635,79531,327,mean_WV_1620_17_20210521
3,31,112236760,73182,414,mean_WV_1620_17_20210521
3,2,112237019,78013,1227,mean_WV_1620_17_20210521
3,5,112238967,85124,197,mean_WV_1620_17_20210521
3,0,112241244,80120,1350,mean_WV_1620_17_20210521
3,5,112246047,79828,66,mean_WV_1620_17_20210521
3,1,112246914,80120,1350,mean_WV_1620_17_20210521
3,84,112247488,83814,2678,mean_WV_1620_17_20210521
3,71,112247620,75518,1788,mean_WV_1620_17_20210521
3,5,112250895,80738,86,mean_WV_1620_17_20210521
3,10,112253402,75267,445,mean_WV_1620_17_20210521
3,15,112253611,73539,104,mean_WV_1620_17_20210521
3,1,112256055,80120,1350,mean_WV_1620_17_20210521
3,7,112257346,73699,154,mean_WV_1620_17_20210521
3,9,112258276,72968,1257,mean_WV_1620_17_20210521
3,5,112292756,76704,536,mean_WV_1620_17_20210521
3,7,112293520,74928,978,mean_WV_1620_17_20210521
3,11,112301104,72283,501,mean_WV_1620_17_20210521
3,7,112301116,72223,787,mean_WV_1620_17_20210521
3,5,112301149,72223,787,mean_WV_1620_17_20210521
3,5,112301202,70591,2434,mean_WV_1620_17_20210521
3,17,112302211,72620,1162,mean_WV_1620_17_20210521
3,14,112302226,81360,1623,mean_WV_1620_17_20210521
3,11,112303036,74683,255,mean_WV_1620_17_20210521
3,6,112304870,81876,808,mean_WV_1620_17_20210521
3,14,112305054,74738,205,mean_WV_1620_17_20210521
3,8,112306109,74317,507,mean_WV_1620_17_20210521
3,3,112306247,75242,1987,mean_WV_1620_17_20210521
3,2,112306261,75791,1988,mean_WV_1620_17_20210521
3,0,112306976,80120,1350,mean_WV_1620_17_20210521
3,0,112307000,80120,1350,mean_WV_1620_17_20210521
3,4,112307538,78528,793,mean_WV_1620_17_20210521
3,7,112308126,79550,1238,mean_WV_1620_17_20210521
3,12,112308156,70693,1129,mean_WV_1620_17_20210521
3,14,112308173,76746,1413,mean_WV_1620_17_20210521
3,15,112308259,72954,309,mean_WV_1620_17_20210521
3,0,112308650,80120,1350,mean_WV_1620_17_20210521
3,8,112309108,71537,113,mean_WV_1620_17_20210521
3,1,112312294,83799,366,mean_WV_1620_17_20210521
3,5,112312633,75018,3576,mean_WV_1620_17_20210521
3,6,112312642,75555,3240,mean_WV_1620_17_20210521
3,6,112312646,75555,3240,mean_WV_1620_17_20210521
3,1,112323795,80120,1350,mean_WV_1620_17_20210521
3,0,112328486,80120,1350,mean_WV_1620_17_20210521
3,1,112312907,78312,997,mean_WV_1620_17_20210521
3,0,112312922,80120,1350,mean_WV_1620_17_20210521
3,3,112317395,79513,1074,mean_WV_1620_17_20210521
3,8,112318824,75797,506,mean_WV_1620_17_20210521
3,20,112318914,75580,4436,mean_WV_1620_17_20210521
3,4,112319337,76200,1606,mean_WV_1620_17_20210521
3,9,112319991,76612,1742,mean_WV_1620_17_20210521
3,6,112320449,77398,1151,mean_WV_1620_17_20210521
3,1,112322207,80120,1350,mean_WV_1620_17_20210521
3,7,112322867,74974,3242,mean_WV_1620_17_20210521
3,4,112322935,81652,1800,mean_WV_1620_17_20210521
3,0,112325545,80120,1350,mean_WV_1620_17_20210521
3,0,96452343,79913,1312,mean_WV_1623_74_20210521
3,0,96452387,79913,1312,mean_WV_1623_74_20210521
3,0,96452787,79913,1312,mean_WV_1623_74_20210521
3,8,100725279,71433,7218,mean_WV_1623_74_20210521
3,2,105617007,80918,2116,mean_WV_1623_74_20210521
3,2,105907149,100416,908,mean_WV_1623_74_20210521
3,1,105780591,100530,261,mean_WV_1623_74_20210521
3,9,105984572,92716,1718,mean_WV_1623_74_20210521
3,3,106106196,99707,506,mean_WV_1623_74_20210521
3,2,106318393,100416,908,mean_WV_1623_74_20210521
3,3,106251061,91721,717,mean_WV_1623_74_20210521
3,0,106422823,160418,5028,mean_WV_1623_74_20210521
3,3,106430328,88191,153,mean_WV_1623_74_20210521
3,0,106474215,145925,1766,mean_WV_1623_74_20210521
3,1,106710279,89173,1798,mean_WV_1623_74_20210521
3,1,106554890,113661,14744,mean_WV_1623_74_20210521
3,2,106573951,89173,1798,mean_WV_1623_74_20210521
3,43,106664819,121226,3483,mean_WV_1623_74_20210521
3,1,106713755,160418,5028,mean_WV_1623_74_20210521
3,4,106836534,156411,768,mean_WV_1623_74_20210521
3,3,106778063,89173,1798,mean_WV_1623_74_20210521
3,3,106796379,111825,10149,mean_WV_1623_74_20210521
3,6,106969680,99618,2498,mean_WV_1623_74_20210521
3,3,107000291,89173,1798,mean_WV_1623_74_20210521
3,20,107010818,108366,7978,mean_WV_1623_74_20210521
3,4,107018455,90976,782,mean_WV_1623_74_20210521
3,3,107109727,154311,1730,mean_WV_1623_74_20210521
3,3,107109728,154311,1730,mean_WV_1623_74_20210521
3,2,107278091,89173,1798,mean_WV_1623_74_20210521
3,2,107312409,156654,1591,mean_WV_1623_74_20210521
3,19,107276879,99218,9726,mean_WV_1623_74_20210521
3,2,107312207,154311,1730,mean_WV_1623_74_20210521
3,2,107312036,154311,1730,mean_WV_1623_74_20210521
3,9,107369988,93911,1242,mean_WV_1623_74_20210521
3,2,107599821,100416,908,mean_WV_1623_74_20210521
3,4,107667964,98156,1111,mean_WV_1623_74_20210521
3,7,107686423,92419,1469,mean_WV_1623_74_20210521
3,2,107858622,160418,5028,mean_WV_1623_74_20210521
3,0,107938353,189473,1349,mean_WV_1623_74_20210521
3,1,107962049,104485,218,mean_WV_1623_74_20210521
3,5,108023681,90342,53,mean_WV_1623_74_20210521
3,3,108155934,98054,15002,mean_WV_1623_74_20210521
3,2,108392039,99351,656,mean_WV_1623_74_20210521
3,3,108561850,95861,1396,mean_WV_1623_74_20210521
3,8,108613251,71135,1039,mean_WV_1623_74_20210521
3,108,108613637,75371,4652,mean_WV_1623_74_20210521
3,102,108613795,80515,6443,mean_WV_1623_74_20210521
3,11,108617871,73564,4035,mean_WV_1623_74_20210521
3,0,108621516,189473,1424,mean_WV_1623_74_20210521
3,2,108685143,98325,941,mean_WV_1623_74_20210521
3,1,109227180,76938,878,mean_WV_1623_74_20210521
3,9,109299994,71935,4577,mean_WV_1623_74_20210521
3,1,109515831,76938,878,mean_WV_1623_74_20210521
3,1,109554767,90996,9013,mean_WV_1623_74_20210521
3,0,109692363,129108,831,mean_WV_1623_74_20210521
3,1,109692430,90322,8010,mean_WV_1623_74_20210521
3,17,109727346,132800,10357,mean_WV_1623_74_20210521
3,1,109767298,129108,831,mean_WV_1623_74_20210521
3,1,110016654,144153,2722,mean_WV_1623_74_20210521
3,0,110017664,129108,831,mean_WV_1623_74_20210521
3,6,110047726,117867,1463,mean_WV_1623_74_20210521
3,0,110166459,110823,115,mean_WV_1623_74_20210521
3,2,110167169,92801,22003,mean_WV_1623_74_20210521
3,0,110224194,74983,7471,mean_WV_1623_74_20210521
3,70,110238178,73789,640,mean_WV_1623_74_20210521
3,0,110280845,143698,4252,mean_WV_1623_74_20210521
3,1,110276868,74074,357,mean_WV_1623_74_20210521
3,0,110371265,129108,831,mean_WV_1623_74_20210521
3,1,110442734,111952,2382,mean_WV_1623_74_20210521
3,1,110701066,120408,10968,mean_WV_1623_74_20210521
3,0,110559204,129108,831,mean_WV_1623_74_20210521
3,1,110588336,99751,10174,mean_WV_1623_74_20210521
3,6,110599545,115197,198,mean_WV_1623_74_20210521
3,1,110603068,76938,878,mean_WV_1623_74_20210521
3,1,110907757,133550,7627,mean_WV_1623_74_20210521
3,0,111262164,189473,1346,mean_WV_1623_74_20210521
3,1,111035845,98325,941,mean_WV_1623_74_20210521
3,5,111207677,166431,2290,mean_WV_1623_74_20210521
3,0,111270480,154182,1803,mean_WV_1623_74_20210521
3,0,111500342,189473,1346,mean_WV_1623_74_20210521
3,1,111353257,98325,941,mean_WV_1623_74_20210521
3,0,111368265,189473,1346,mean_WV_1623_74_20210521
3,5,111587838,126284,9735,mean_WV_1623_74_20210521
3,1,111689726,98325,941,mean_WV_1623_74_20210521
3,0,111713248,85751,8774,mean_WV_1623_74_20210521
3,27,111803828,73638,4839,mean_WV_1623_74_20210521
3,8,111805203,87550,1028,mean_WV_1623_74_20210521
3,2,112307401,75729,1497,mean_WV_1623_74_20210521
3,3,112303815,78888,405,mean_WV_1623_74_20210521
3,4,112226956,71646,1178,mean_WV_1623_74_20210521
3,2,112251794,78820,1769,mean_WV_1623_74_20210521
3,6,112215418,77672,2894,mean_WV_1623_74_20210521
3,18,112215519,87087,1591,mean_WV_1623_74_20210521
3,12,112216165,86345,444,mean_WV_1623_74_20210521
3,0,112217512,79913,1312,mean_WV_1623_74_20210521
3,6,112222578,84464,1124,mean_WV_1623_74_20210521
3,0,112223874,72339,1462,mean_WV_1623_74_20210521
3,13,112225523,82118,3032,mean_WV_1623_74_20210521
3,11,112228666,79414,443,mean_WV_1623_74_20210521
3,6,112228865,72720,2207,mean_WV_1623_74_20210521
3,11,112229283,72526,2977,mean_WV_1623_74_20210521
3,0,112292523,72195,764,mean_WV_1623_74_20210521
3,12,112236310,75306,2001,mean_WV_1623_74_20210521
3,9,112236635,79480,265,mean_WV_1623_74_20210521
3,31,112236760,73215,497,mean_WV_1623_74_20210521
3,2,112237019,77746,1209,mean_WV_1623_74_20210521
3,5,112238967,84788,193,mean_WV_1623_74_20210521
3,0,112241244,79913,1312,mean_WV_1623_74_20210521
3,5,112246047,79690,105,mean_WV_1623_74_20210521
3,1,112246914,79913,1312,mean_WV_1623_74_20210521
3,84,112247488,83874,2783,mean_WV_1623_74_20210521
3,71,112247620,75644,1902,mean_WV_1623_74_20210521
3,5,112250895,80568,52,mean_WV_1623_74_20210521
3,10,112253402,75058,465,mean_WV_1623_74_20210521
3,15,112253611,73389,135,mean_WV_1623_74_20210521
3,1,112256055,79913,1312,mean_WV_1623_74_20210521
3,7,112257346,73389,151,mean_WV_1623_74_20210521
3,9,112258276,72785,1221,mean_WV_1623_74_20210521
3,5,112292756,76278,561,mean_WV_1623_74_20210521
3,7,112293520,74895,905,mean_WV_1623_74_20210521
3,11,112301104,72262,436,mean_WV_1623_74_20210521
3,7,112301116,71957,778,mean_WV_1623_74_20210521
3,5,112301149,71957,778,mean_WV_1623_74_20210521
3,5,112301202,70316,2421,mean_WV_1623_74_20210521
3,17,112302211,72263,1175,mean_WV_1623_74_20210521
3,14,112302226,81166,1654,mean_WV_1623_74_20210521
3,11,112303036,74487,230,mean_WV_1623_74_20210521
3,6,112304870,81685,839,mean_WV_1623_74_20210521
3,14,112305054,74562,231,mean_WV_1623_74_20210521
3,8,112306109,74005,502,mean_WV_1623_74_20210521
3,3,112306247,75019,1954,mean_WV_1623_74_20210521
3,2,112306261,75604,1943,mean_WV_1623_74_20210521
3,0,112306976,79913,1312,mean_WV_1623_74_20210521
3,0,112307000,79913,1312,mean_WV_1623_74_20210521
3,4,112307538,78344,756,mean_WV_1623_74_20210521
3,7,112308126,79290,1217,mean_WV_1623_74_20210521
3,12,112308156,70534,1090,mean_WV_1623_74_20210521
3,14,112308173,76516,1429,mean_WV_1623_74_20210521
3,15,112308259,72797,340,mean_WV_1623_74_20210521
3,0,112308650,79913,1312,mean_WV_1623_74_20210521
3,8,112309108,71412,78,mean_WV_1623_74_20210521
3,1,112312294,83718,423,mean_WV_1623_74_20210521
3,5,112312633,74797,3529,mean_WV_1623_74_20210521
3,6,112312642,75397,3171,mean_WV_1623_74_20210521
3,6,112312646,75397,3171,mean_WV_1623_74_20210521
3,1,112323795,79913,1312,mean_WV_1623_74_20210521
3,0,112328486,79913,1312,mean_WV_1623_74_20210521
3,1,112312907,78095,967,mean_WV_1623_74_20210521
3,0,112312922,79913,1312,mean_WV_1623_74_20210521
3,3,112317395,79331,1033,mean_WV_1623_74_20210521
3,8,112318824,75585,481,mean_WV_1623_74_20210521
3,20,112318914,75425,4466,mean_WV_1623_74_20210521
3,4,112319337,75973,1575,mean_WV_1623_74_20210521
3,9,112319991,76473,1781,mean_WV_1623_74_20210521
3,6,112320449,77150,1129,mean_WV_1623_74_20210521
3,1,112322207,79913,1312,mean_WV_1623_74_20210521
3,7,112322867,74779,3188,mean_WV_1623_74_20210521
3,4,112322935,81394,1770,mean_WV_1623_74_20210521
3,0,112325545,79913,1312,mean_WV_1623_74_20210521
3,0,96452343,79597,1375,mean_WV_1627_31_20210521
3,0,96452387,79597,1375,mean_WV_1627_31_20210521
3,0,96452787,79597,1375,mean_WV_1627_31_20210521
3,8,100725279,71100,7104,mean_WV_1627_31_20210521
3,2,105617007,80993,2057,mean_WV_1627_31_20210521
3,2,105907149,100488,855,mean_WV_1627_31_20210521
3,1,105780591,100582,220,mean_WV_1627_31_20210521
3,9,105984572,92969,1608,mean_WV_1627_31_20210521
3,3,106106196,99757,463,mean_WV_1627_31_20210521
3,2,106318393,100488,855,mean_WV_1627_31_20210521
3,3,106251061,91886,647,mean_WV_1627_31_20210521
3,0,106422823,160348,4897,mean_WV_1627_31_20210521
3,3,106430328,88358,214,mean_WV_1627_31_20210521
3,0,106474215,146018,1657,mean_WV_1627_31_20210521
3,1,106710279,89182,1758,mean_WV_1627_31_20210521
3,1,106554890,113683,14555,mean_WV_1627_31_20210521
3,2,106573951,89182,1758,mean_WV_1627_31_20210521
3,43,106664819,121046,3478,mean_WV_1627_31_20210521
3,1,106713755,160348,4897,mean_WV_1627_31_20210521
3,4,106836534,156194,775,mean_WV_1627_31_20210521
3,3,106778063,89182,1758,mean_WV_1627_31_20210521
3,3,106796379,111696,10109,mean_WV_1627_31_20210521
3,6,106969680,99670,2548,mean_WV_1627_31_20210521
3,3,107000291,89182,1758,mean_WV_1627_31_20210521
3,20,107010818,108044,8059,mean_WV_1627_31_20210521
3,4,107018455,90916,766,mean_WV_1627_31_20210521
3,3,107109727,154077,1724,mean_WV_1627_31_20210521
3,3,107109728,154077,1724,mean_WV_1627_31_20210521
3,2,107278091,89182,1758,mean_WV_1627_31_20210521
3,2,107312409,156516,1547,mean_WV_1627_31_20210521
3,19,107276879,99580,9396,mean_WV_1627_31_20210521
3,2,107312207,154077,1724,mean_WV_1627_31_20210521
3,2,107312036,154077,1724,mean_WV_1627_31_20210521
3,9,107369988,93968,1191,mean_WV_1627_31_20210521
3,2,107599821,100488,855,mean_WV_1627_31_20210521
3,4,107667964,98291,1040,mean_WV_1627_31_20210521
3,7,107686423,92412,1434,mean_WV_1627_31_20210521
3,2,107858622,160348,4897,mean_WV_1627_31_20210521
3,0,107938353,189216,739,mean_WV_1627_31_20210521
3,1,107962049,104392,214,mean_WV_1627_31_20210521
3,5,108023681,90445,93,mean_WV_1627_31_20210521
3,3,108155934,97370,15448,mean_WV_1627_31_20210521
3,2,108392039,99516,717,mean_WV_1627_31_20210521
3,3,108561850,96019,1459,mean_WV_1627_31_20210521
3,8,108613251,70925,1007,mean_WV_1627_31_20210521
3,108,108613637,74609,4405,mean_WV_1627_31_20210521
3,102,108613795,79583,6107,mean_WV_1627_31_20210521
3,11,108617871,73392,3995,mean_WV_1627_31_20210521
3,0,108621516,189216,415,mean_WV_1627_31_20210521
3,2,108685143,98479,1000,mean_WV_1627_31_20210521
3,1,109227180,76992,844,mean_WV_1627_31_20210521
3,9,109299994,71340,4797,mean_WV_1627_31_20210521
3,1,109515831,76992,844,mean_WV_1627_31_20210521
3,1,109554767,90934,8979,mean_WV_1627_31_20210521
3,0,109692363,129194,772,mean_WV_1627_31_20210521
3,1,109692430,90240,7992,mean_WV_1627_31_20210521
3,17,109727346,132440,10255,mean_WV_1627_31_20210521
3,1,109767298,129194,772,mean_WV_1627_31_20210521
3,1,110016654,143985,2716,mean_WV_1627_31_20210521
3,0,110017664,129194,772,mean_WV_1627_31_20210521
3,6,110047726,117755,1455,mean_WV_1627_31_20210521
3,0,110166459,110953,166,mean_WV_1627_31_20210521
3,2,110167169,92486,22198,mean_WV_1627_31_20210521
3,0,110224194,74604,7626,mean_WV_1627_31_20210521
3,70,110238178,73837,669,mean_WV_1627_31_20210521
3,0,110280845,143443,4284,mean_WV_1627_31_20210521
3,1,110276868,74196,312,mean_WV_1627_31_20210521
3,0,110371265,129194,772,mean_WV_1627_31_20210521
3,1,110442734,111943,2343,mean_WV_1627_31_20210521
3,1,110701066,119788,11293,mean_WV_1627_31_20210521
3,0,110559204,129194,772,mean_WV_1627_31_20210521
3,1,110588336,99523,10235,mean_WV_1627_31_20210521
3,6,110599545,115316,147,mean_WV_1627_31_20210521
3,1,110603068,76992,844,mean_WV_1627_31_20210521
3,1,110907757,133315,7659,mean_WV_1627_31_20210521
3,0,111262164,189216,1526,mean_WV_1627_31_20210521
3,1,111035845,98479,1000,mean_WV_1627_31_20210521
3,5,111207677,166615,2424,mean_WV_1627_31_20210521
3,0,111270480,154078,1769,mean_WV_1627_31_20210521
3,0,111500342,189216,1526,mean_WV_1627_31_20210521
3,1,111353257,98479,1000,mean_WV_1627_31_20210521
3,0,111368265,189216,1526,mean_WV_1627_31_20210521
3,5,111587838,126139,9716,mean_WV_1627_31_20210521
3,1,111689726,98479,1000,mean_WV_1627_31_20210521
3,0,111713248,85281,8982,mean_WV_1627_31_20210521
3,27,111803828,73577,4836,mean_WV_1627_31_20210521
3,8,111805203,87731,1093,mean_WV_1627_31_20210521
3,2,112307401,75424,1562,mean_WV_1627_31_20210521
3,3,112303815,78557,458,mean_WV_1627_31_20210521
3,4,112226956,71397,1226,mean_WV_1627_31_20210521
3,2,112251794,78413,1864,mean_WV_1627_31_20210521
3,6,112215418,77466,2936,mean_WV_1627_31_20210521
3,18,112215519,87009,1591,mean_WV_1627_31_20210521
3,12,112216165,86029,394,mean_WV_1627_31_20210521
3,0,112217512,79597,1375,mean_WV_1627_31_20210521
3,6,112222578,84044,1041,mean_WV_1627_31_20210521
3,0,112223874,71986,1541,mean_WV_1627_31_20210521
3,13,112225523,82000,3017,mean_WV_1627_31_20210521
3,11,112228666,79055,507,mean_WV_1627_31_20210521
3,6,112228865,72550,2236,mean_WV_1627_31_20210521
3,11,112229283,71927,3163,mean_WV_1627_31_20210521
3,0,112292523,71712,868,mean_WV_1627_31_20210521
3,12,112236310,74993,1931,mean_WV_1627_31_20210521
3,9,112236635,78864,384,mean_WV_1627_31_20210521
3,31,112236760,73151,503,mean_WV_1627_31_20210521
3,2,112237019,77368,1289,mean_WV_1627_31_20210521
3,5,112238967,84478,241,mean_WV_1627_31_20210521
3,0,112241244,79597,1375,mean_WV_1627_31_20210521
3,5,112246047,79439,70,mean_WV_1627_31_20210521
3,1,112246914,79597,1375,mean_WV_1627_31_20210521
3,84,112247488,83719,2757,mean_WV_1627_31_20210521
3,71,112247620,75537,1891,mean_WV_1627_31_20210521
3,5,112250895,80311,89,mean_WV_1627_31_20210521
3,10,112253402,74681,395,mean_WV_1627_31_20210521
3,15,112253611,73108,90,mean_WV_1627_31_20210521
3,1,112256055,79597,1375,mean_WV_1627_31_20210521
3,7,112257346,73593,212,mean_WV_1627_31_20210521
3,9,112258276,72430,1298,mean_WV_1627_31_20210521
3,5,112292756,76014,606,mean_WV_1627_31_20210521
3,7,112293520,74527,980,mean_WV_1627_31_20210521
3,11,112301104,72091,459,mean_WV_1627_31_20210521
3,7,112301116,71700,824,mean_WV_1627_31_20210521
3,5,112301149,71700,824,mean_WV_1627_31_20210521
3,5,112301202,70107,2465,mean_WV_1627_31_20210521
3,17,112302211,72009,1224,mean_WV_1627_31_20210521
3,14,112302226,80742,1562,mean_WV_1627_31_20210521
3,11,112303036,74123,295,mean_WV_1627_31_20210521
3,6,112304870,81293,765,mean_WV_1627_31_20210521
3,14,112305054,74216,171,mean_WV_1627_31_20210521
3,8,112306109,74022,522,mean_WV_1627_31_20210521
3,3,112306247,74648,2044,mean_WV_1627_31_20210521
3,2,112306261,75296,2013,mean_WV_1627_31_20210521
3,0,112306976,79597,1375,mean_WV_1627_31_20210521
3,0,112307000,79597,1375,mean_WV_1627_31_20210521
3,4,112307538,78091,798,mean_WV_1627_31_20210521
3,7,112308126,78834,1319,mean_WV_1627_31_20210521
3,12,112308156,70222,1155,mean_WV_1627_31_20210521
3,14,112308173,76506,1446,mean_WV_1627_31_20210521
3,15,112308259,72673,329,mean_WV_1627_31_20210521
3,0,112308650,79597,1375,mean_WV_1627_31_20210521
3,8,112309108,71226,102,mean_WV_1627_31_20210521
3,1,112312294,83489,391,mean_WV_1627_31_20210521
3,5,112312633,74467,3621,mean_WV_1627_31_20210521
3,6,112312642,75050,3268,mean_WV_1627_31_20210521
3,6,112312646,75050,3268,mean_WV_1627_31_20210521
3,1,112323795,79597,1375,mean_WV_1627_31_20210521
3,0,112328486,79597,1375,mean_WV_1627_31_20210521
3,1,112312907,77797,1023,mean_WV_1627_31_20210521
3,0,112312922,79597,1375,mean_WV_1627_31_20210521
3,3,112317395,79033,1089,mean_WV_1627_31_20210521
3,8,112318824,75383,510,mean_WV_1627_31_20210521
3,20,112318914,75162,4393,mean_WV_1627_31_20210521
3,4,112319337,75667,1639,mean_WV_1627_31_20210521
3,9,112319991,76393,1779,mean_WV_1627_31_20210521
3,6,112320449,76862,1184,mean_WV_1627_31_20210521
3,1,112322207,79597,1375,mean_WV_1627_31_20210521
3,7,112322867,74421,3288,mean_WV_1627_31_20210521
3,4,112322935,81096,1831,mean_WV_1627_31_20210521
3,0,112325545,79597,1375,mean_WV_1627_31_20210521
3,0,96452343,79558,1377,mean_WV_1630_87_20210521
3,0,96452387,79558,1377,mean_WV_1630_87_20210521
3,0,96452787,79558,1377,mean_WV_1630_87_20210521
3,8,100725279,71223,7173,mean_WV_1630_87_20210521
3,2,105617007,80977,2048,mean_WV_1630_87_20210521
3,2,105907149,100623,809,mean_WV_1630_87_20210521
3,1,105780591,100604,204,mean_WV_1630_87_20210521
3,9,105984572,93232,1519,mean_WV_1630_87_20210521
3,3,106106196,99880,423,mean_WV_1630_87_20210521
3,2,106318393,100623,809,mean_WV_1630_87_20210521
3,3,106251061,92091,587,mean_WV_1630_87_20210521
3,0,106422823,160444,4760,mean_WV_1630_87_20210521
3,3,106430328,88331,217,mean_WV_1630_87_20210521
3,0,106474215,145910,1661,mean_WV_1630_87_20210521
3,1,106710279,89061,1778,mean_WV_1630_87_20210521
3,1,106554890,113698,14471,mean_WV_1630_87_20210521
3,2,106573951,89061,1778,mean_WV_1630_87_20210521
3,43,106664819,121138,3528,mean_WV_1630_87_20210521
3,1,106713755,160444,4760,mean_WV_1630_87_20210521
3,4,106836534,156209,808,mean_WV_1630_87_20210521
3,3,106778063,89061,1778,mean_WV_1630_87_20210521
3,3,106796379,111399,10253,mean_WV_1630_87_20210521
3,6,106969680,99166,2420,mean_WV_1630_87_20210521
3,3,107000291,89061,1778,mean_WV_1630_87_20210521
3,20,107010818,108021,8030,mean_WV_1630_87_20210521
3,4,107018455,90832,774,mean_WV_1630_87_20210521
3,3,107109727,154136,1664,mean_WV_1630_87_20210521
3,3,107109728,154136,1664,mean_WV_1630_87_20210521
3,2,107278091,89061,1778,mean_WV_1630_87_20210521
3,2,107312409,156579,1486,mean_WV_1630_87_20210521
3,19,107276879,99847,9189,mean_WV_1630_87_20210521
3,2,107312207,154136,1664,mean_WV_1630_87_20210521
3,2,107312036,154136,1664,mean_WV_1630_87_20210521
3,9,107369988,94153,1130,mean_WV_1630_87_20210521
3,2,107599821,100623,809,mean_WV_1630_87_20210521
3,4,107667964,98339,1014,mean_WV_1630_87_20210521
3,7,107686423,92487,1400,mean_WV_1630_87_20210521
3,2,107858622,160444,4760,mean_WV_1630_87_20210521
3,0,107938353,189124,253,mean_WV_1630_87_20210521
3,1,107962049,104143,259,mean_WV_1630_87_20210521
3,5,108023681,90315,72,mean_WV_1630_87_20210521
3,3,108155934,97052,15670,mean_WV_1630_87_20210521
3,2,108392039,99407,698,mean_WV_1630_87_20210521
3,3,108561850,95869,1428,mean_WV_1630_87_20210521
3,8,108613251,71019,1040,mean_WV_1630_87_20210521
3,108,108613637,74679,4441,mean_WV_1630_87_20210521
3,102,108613795,79481,6080,mean_WV_1630_87_20210521
3,11,108617871,73349,3988,mean_WV_1630_87_20210521
3,0,108621516,189124,589,mean_WV_1630_87_20210521
3,2,108685143,98317,969,mean_WV_1630_87_20210521
3,1,109227180,76875,869,mean_WV_1630_87_20210521
3,9,109299994,71245,4826,mean_WV_1630_87_20210521
3,1,109515831,76875,869,mean_WV_1630_87_20210521
3,1,109554767,91196,8803,mean_WV_1630_87_20210521
3,0,109692363,129275,739,mean_WV_1630_87_20210521
3,1,109692430,90492,7832,mean_WV_1630_87_20210521
3,17,109727346,132424,10264,mean_WV_1630_87_20210521
3,1,109767298,129275,739,mean_WV_1630_87_20210521
3,1,110016654,143996,2688,mean_WV_1630_87_20210521
3,0,110017664,129275,739,mean_WV_1630_87_20210521
3,6,110047726,117835,1420,mean_WV_1630_87_20210521
3,0,110166459,111142,212,mean_WV_1630_87_20210521
3,2,110167169,92493,22140,mean_WV_1630_87_20210521
3,0,110224194,74512,7658,mean_WV_1630_87_20210521
3,70,110238178,74004,714,mean_WV_1630_87_20210521
3,0,110280845,143429,4261,mean_WV_1630_87_20210521
3,1,110276868,74037,344,mean_WV_1630_87_20210521
3,0,110371265,129275,739,mean_WV_1630_87_20210521
3,1,110442734,112087,2283,mean_WV_1630_87_20210521
3,1,110701066,119433,11510,mean_WV_1630_87_20210521
3,0,110559204,129275,739,mean_WV_1630_87_20210521
3,1,110588336,99319,10336,mean_WV_1630_87_20210521
3,6,110599545,115597,80,mean_WV_1630_87_20210521
3,1,110603068,76875,869,mean_WV_1630_87_20210521
3,1,110907757,133013,7800,mean_WV_1630_87_20210521
3,0,111262164,189124,1483,mean_WV_1630_87_20210521
3,1,111035845,98317,969,mean_WV_1630_87_20210521
3,5,111207677,166632,2455,mean_WV_1630_87_20210521
3,0,111270480,153601,1913,mean_WV_1630_87_20210521
3,0,111500342,189124,1483,mean_WV_1630_87_20210521
3,1,111353257,98317,969,mean_WV_1630_87_20210521
3,0,111368265,189124,1483,mean_WV_1630_87_20210521
3,5,111587838,125916,9822,mean_WV_1630_87_20210521
3,1,111689726,98317,969,mean_WV_1630_87_20210521
3,0,111713248,85163,9027,mean_WV_1630_87_20210521
3,27,111803828,74016,5008,mean_WV_1630_87_20210521
3,8,111805203,87438,1027,mean_WV_1630_87_20210521
3,2,112307401,75352,1574,mean_WV_1630_87_20210521
3,3,112303815,78545,452,mean_WV_1630_87_20210521
3,4,112226956,71474,1197,mean_WV_1630_87_20210521
3,2,112251794,78451,1843,mean_WV_1630_87_20210521
3,6,112215418,77464,2925,mean_WV_1630_87_20210521
3,18,112215519,86949,1583,mean_WV_1630_87_20210521
3,12,112216165,85859,364,mean_WV_1630_87_20210521
3,0,112217512,79558,1377,mean_WV_1630_87_20210521
3,6,112222578,83885,1009,mean_WV_1630_87_20210521
3,0,112223874,71858,1571,mean_WV_1630_87_20210521
3,13,112225523,81819,2969,mean_WV_1630_87_20210521
3,11,112228666,78993,515,mean_WV_1630_87_20210521
3,6,112228865,72583,2216,mean_WV_1630_87_20210521
3,11,112229283,71682,3242,mean_WV_1630_87_20210521
3,0,112292523,71960,798,mean_WV_1630_87_20210521
3,12,112236310,74972,1933,mean_WV_1630_87_20210521
3,9,112236635,78737,406,mean_WV_1630_87_20210521
3,31,112236760,73496,592,mean_WV_1630_87_20210521
3,2,112237019,77299,1299,mean_WV_1630_87_20210521
3,5,112238967,84370,257,mean_WV_1630_87_20210521
3,0,112241244,79558,1377,mean_WV_1630_87_20210521
3,5,112246047,79437,76,mean_WV_1630_87_20210521
3,1,112246914,79558,1377,mean_WV_1630_87_20210521
3,84,112247488,83659,2746,mean_WV_1630_87_20210521
3,71,112247620,75257,1819,mean_WV_1630_87_20210521
3,5,112250895,80240,97,mean_WV_1630_87_20210521
3,10,112253402,74682,399,mean_WV_1630_87_20210521
3,15,112253611,73080,90,mean_WV_1630_87_20210521
3,1,112256055,79558,1377,mean_WV_1630_87_20210521
3,7,112257346,73813,266,mean_WV_1630_87_20210521
3,9,112258276,72330,1318,mean_WV_1630_87_20210521
3,5,112292756,76036,593,mean_WV_1630_87_20210521
3,7,112293520,74450,993,mean_WV_1630_87_20210521
3,11,112301104,72107,449,mean_WV_1630_87_20210521
3,7,112301116,71725,810,mean_WV_1630_87_20210521
3,5,112301149,71725,810,mean_WV_1630_87_20210521
3,5,112301202,70018,2486,mean_WV_1630_87_20210521
3,17,112302211,71940,1235,mean_WV_1630_87_20210521
3,14,112302226,80551,1518,mean_WV_1630_87_20210521
3,11,112303036,73894,341,mean_WV_1630_87_20210521
3,6,112304870,81040,713,mean_WV_1630_87_20210521
3,14,112305054,74109,154,mean_WV_1630_87_20210521
3,8,112306109,74250,582,mean_WV_1630_87_20210521
3,3,112306247,74564,2061,mean_WV_1630_87_20210521
3,2,112306261,75247,2019,mean_WV_1630_87_20210521
3,0,112306976,79558,1377,mean_WV_1630_87_20210521
3,0,112307000,79558,1377,mean_WV_1630_87_20210521
3,4,112307538,78071,796,mean_WV_1630_87_20210521
3,7,112308126,78834,1311,mean_WV_1630_87_20210521
3,12,112308156,70147,1168,mean_WV_1630_87_20210521
3,14,112308173,76668,1496,mean_WV_1630_87_20210521
3,15,112308259,72510,299,mean_WV_1630_87_20210521
3,0,112308650,79558,1377,mean_WV_1630_87_20210521
3,8,112309108,71346,70,mean_WV_1630_87_20210521
3,1,112312294,83629,429,mean_WV_1630_87_20210521
3,5,112312633,74430,3622,mean_WV_1630_87_20210521
3,6,112312642,75149,3224,mean_WV_1630_87_20210521
3,6,112312646,75149,3224,mean_WV_1630_87_20210521
3,1,112323795,79558,1377,mean_WV_1630_87_20210521
3,0,112328486,79558,1377,mean_WV_1630_87_20210521
3,1,112312907,77787,1017,mean_WV_1630_87_20210521
3,0,112312922,79558,1377,mean_WV_1630_87_20210521
3,3,112317395,78981,1094,mean_WV_1630_87_20210521
3,8,112318824,75383,503,mean_WV_1630_87_20210521
3,20,112318914,75529,4533,mean_WV_1630_87_20210521
3,4,112319337,75609,1647,mean_WV_1630_87_20210521
3,9,112319991,76633,1853,mean_WV_1630_87_20210521
3,6,112320449,76803,1192,mean_WV_1630_87_20210521
3,1,112322207,79558,1377,mean_WV_1630_87_20210521
3,7,112322867,74461,3261,mean_WV_1630_87_20210521
3,4,112322935,81067,1830,mean_WV_1630_87_20210521
3,0,112325545,79558,1377,mean_WV_1630_87_20210521
3,0,96452343,79213,1427,mean_WV_1634_44_20210521
3,0,96452387,79213,1427,mean_WV_1634_44_20210521
3,0,96452787,79213,1427,mean_WV_1634_44_20210521
3,8,100725279,71179,7206,mean_WV_1634_44_20210521
3,2,105617007,80814,2038,mean_WV_1634_44_20210521
3,2,105907149,100343,818,mean_WV_1634_44_20210521
3,1,105780591,100404,196,mean_WV_1634_44_20210521
3,9,105984572,93057,1505,mean_WV_1634_44_20210521
3,3,106106196,99610,431,mean_WV_1634_44_20210521
3,2,106318393,100343,818,mean_WV_1634_44_20210521
3,3,106251061,91726,622,mean_WV_1634_44_20210521
3,0,106422823,159979,4773,mean_WV_1634_44_20210521
3,3,106430328,88212,234,mean_WV_1634_44_20210521
3,0,106474215,145499,1668,mean_WV_1634_44_20210521
3,1,106710279,88835,1781,mean_WV_1634_44_20210521
3,1,106554890,113151,14658,mean_WV_1634_44_20210521
3,2,106573951,88835,1781,mean_WV_1634_44_20210521
3,43,106664819,120828,3517,mean_WV_1634_44_20210521
3,1,106713755,159979,4773,mean_WV_1634_44_20210521
3,4,106836534,155925,843,mean_WV_1634_44_20210521
3,3,106778063,88835,1781,mean_WV_1634_44_20210521
3,3,106796379,110990,10317,mean_WV_1634_44_20210521
3,6,106969680,99044,2445,mean_WV_1634_44_20210521
3,3,107000291,88835,1781,mean_WV_1634_44_20210521
3,20,107010818,107434,8195,mean_WV_1634_44_20210521
3,4,107018455,90615,775,mean_WV_1634_44_20210521
3,3,107109727,153721,1663,mean_WV_1634_44_20210521
3,3,107109728,153721,1663,mean_WV_1634_44_20210521
3,2,107278091,88835,1781,mean_WV_1634_44_20210521
3,2,107312409,156149,1488,mean_WV_1634_44_20210521
3,19,107276879,100083,8877,mean_WV_1634_44_20210521
3,2,107312207,153721,1663,mean_WV_1634_44_20210521
3,2,107312036,153721,1663,mean_WV_1634_44_20210521
3,9,107369988,93873,1143,mean_WV_1634_44_20210521
3,2,107599821,100343,818,mean_WV_1634_44_20210521
3,4,107667964,97923,1060,mean_WV_1634_44_20210521
3,7,107686423,92262,1401,mean_WV_1634_44_20210521
3,2,107858622,159979,4773,mean_WV_1634_44_20210521
3,0,107938353,188656,962,mean_WV_1634_44_20210521
3,1,107962049,103935,258,mean_WV_1634_44_20210521
3,5,108023681,90293,104,mean_WV_1634_44_20210521
3,3,108155934,96770,15696,mean_WV_1634_44_20210521
3,2,108392039,99278,712,mean_WV_1634_44_20210521
3,3,108561850,95677,1424,mean_WV_1634_44_20210521
3,8,108613251,71737,1263,mean_WV_1634_44_20210521
3,108,108613637,75051,4618,mean_WV_1634_44_20210521
3,102,108613795,79943,6310,mean_WV_1634_44_20210521
3,11,108617871,73825,4195,mean_WV_1634_44_20210521
3,0,108621516,188656,1049,mean_WV_1634_44_20210521
3,2,108685143,98228,991,mean_WV_1634_44_20210521
3,1,109227180,76693,877,mean_WV_1634_44_20210521
3,9,109299994,71314,4725,mean_WV_1634_44_20210521
3,1,109515831,76693,877,mean_WV_1634_44_20210521
3,1,109554767,90922,8835,mean_WV_1634_44_20210521
3,0,109692363,128906,760,mean_WV_1634_44_20210521
3,1,109692430,90226,7860,mean_WV_1634_44_20210521
3,17,109727346,132126,10232,mean_WV_1634_44_20210521
3,1,109767298,128906,760,mean_WV_1634_44_20210521
3,1,110016654,143445,2768,mean_WV_1634_44_20210521
3,0,110017664,128906,760,mean_WV_1634_44_20210521
3,6,110047726,117461,1452,mean_WV_1634_44_20210521
3,0,110166459,110644,157,mean_WV_1634_44_20210521
3,2,110167169,92383,21996,mean_WV_1634_44_20210521
3,0,110224194,74462,7588,mean_WV_1634_44_20210521
3,70,110238178,74187,791,mean_WV_1634_44_20210521
3,0,110280845,142857,4369,mean_WV_1634_44_20210521
3,1,110276868,73880,349,mean_WV_1634_44_20210521
3,0,110371265,128906,760,mean_WV_1634_44_20210521
3,1,110442734,111928,2255,mean_WV_1634_44_20210521
3,1,110701066,119168,11488,mean_WV_1634_44_20210521
3,0,110559204,128906,760,mean_WV_1634_44_20210521
3,1,110588336,98821,10501,mean_WV_1634_44_20210521
3,6,110599545,115245,102,mean_WV_1634_44_20210521
3,1,110603068,76693,877,mean_WV_1634_44_20210521
3,1,110907757,132581,7862,mean_WV_1634_44_20210521
3,0,111262164,188656,384,mean_WV_1634_44_20210521
3,1,111035845,98228,991,mean_WV_1634_44_20210521
3,5,111207677,166592,2573,mean_WV_1634_44_20210521
3,0,111270480,153166,1938,mean_WV_1634_44_20210521
3,0,111500342,188656,384,mean_WV_1634_44_20210521
3,1,111353257,98228,991,mean_WV_1634_44_20210521
3,0,111368265,188656,384,mean_WV_1634_44_20210521
3,5,111587838,125507,9884,mean_WV_1634_44_20210521
3,1,111689726,98228,991,mean_WV_1634_44_20210521
3,0,111713248,85115,8933,mean_WV_1634_44_20210521
3,27,111803828,74053,5063,mean_WV_1634_44_20210521
3,8,111805203,87289,1029,mean_WV_1634_44_20210521
3,2,112307401,74954,1646,mean_WV_1634_44_20210521
3,3,112303815,78158,501,mean_WV_1634_44_20210521
3,4,112226956,71084,1266,mean_WV_1634_44_20210521
3,2,112251794,78245,1856,mean_WV_1634_44_20210521
3,6,112215418,77019,3024,mean_WV_1634_44_20210521
3,18,112215519,86490,1504,mean_WV_1634_44_20210521
3,12,112216165,85393,299,mean_WV_1634_44_20210521
3,0,112217512,79213,1427,mean_WV_1634_44_20210521
3,6,112222578,83641,987,mean_WV_1634_44_20210521
3,0,112223874,71543,1621,mean_WV_1634_44_20210521
3,13,112225523,81618,2949,mean_WV_1634_44_20210521
3,11,112228666,78897,501,mean_WV_1634_44_20210521
3,6,112228865,72299,2259,mean_WV_1634_44_20210521
3,11,112229283,71000,3440,mean_WV_1634_44_20210521
3,0,112292523,71788,806,mean_WV_1634_44_20210521
3,12,112236310,74618,1869,mean_WV_1634_44_20210521
3,9,112236635,78472,432,mean_WV_1634_44_20210521
3,31,112236760,73180,553,mean_WV_1634_44_20210521
3,2,112237019,76909,1363,mean_WV_1634_44_20210521
3,5,112238967,83985,305,mean_WV_1634_44_20210521
3,0,112241244,79213,1427,mean_WV_1634_44_20210521
3,5,112246047,79074,32,mean_WV_1634_44_20210521
3,1,112246914,79213,1427,mean_WV_1634_44_20210521
3,84,112247488,83596,2769,mean_WV_1634_44_20210521
3,71,112247620,75112,1815,mean_WV_1634_44_20210521
3,5,112250895,79701,180,mean_WV_1634_44_20210521
3,10,112253402,74290,340,mean_WV_1634_44_20210521
3,15,112253611,72715,41,mean_WV_1634_44_20210521
3,1,112256055,79213,1427,mean_WV_1634_44_20210521
3,7,112257346,73365,198,mean_WV_1634_44_20210521
3,9,112258276,72013,1366,mean_WV_1634_44_20210521
3,5,112292756,75571,669,mean_WV_1634_44_20210521
3,7,112293520,74192,1022,mean_WV_1634_44_20210521
3,11,112301104,72141,409,mean_WV_1634_44_20210521
3,7,112301116,71282,888,mean_WV_1634_44_20210521
3,5,112301149,71282,888,mean_WV_1634_44_20210521
3,17,112302211,71619,1284,mean_WV_1634_44_20210521
3,14,112302226,80118,1443,mean_WV_1634_44_20210521
3,11,112303036,73649,364,mean_WV_1634_44_20210521
3,6,112304870,80713,671,mean_WV_1634_44_20210521
3,14,112305054,73821,121,mean_WV_1634_44_20210521
3,8,112306109,73735,494,mean_WV_1634_44_20210521
3,3,112306247,74263,2107,mean_WV_1634_44_20210521
3,2,112306261,74940,2066,mean_WV_1634_44_20210521
3,0,112306976,79213,1427,mean_WV_1634_44_20210521
3,0,112307000,79213,1427,mean_WV_1634_44_20210521
3,4,112307538,77699,850,mean_WV_1634_44_20210521
3,7,112308126,78533,1350,mean_WV_1634_44_20210521
3,14,112308173,76150,1395,mean_WV_1634_44_20210521
3,15,112308259,72349,294,mean_WV_1634_44_20210521
3,0,112308650,79213,1427,mean_WV_1634_44_20210521
3,8,112309108,71030,109,mean_WV_1634_44_20210521
3,1,112312294,83464,428,mean_WV_1634_44_20210521
3,5,112312633,74048,3707,mean_WV_1634_44_20210521
3,6,112312642,74848,3278,mean_WV_1634_44_20210521
3,6,112312646,74848,3278,mean_WV_1634_44_20210521
3,1,112323795,79213,1427,mean_WV_1634_44_20210521
3,0,112328486,79213,1427,mean_WV_1634_44_20210521
3,1,112312907,77435,1068,mean_WV_1634_44_20210521
3,0,112312922,79213,1427,mean_WV_1634_44_20210521
3,3,112317395,78587,1156,mean_WV_1634_44_20210521
3,8,112318824,75067,543,mean_WV_1634_44_20210521
3,20,112318914,75057,4404,mean_WV_1634_44_20210521
3,4,112319337,75265,1702,mean_WV_1634_44_20210521
3,9,112319991,76070,1734,mean_WV_1634_44_20210521
3,6,112320449,76433,1249,mean_WV_1634_44_20210521
3,1,112322207,79213,1427,mean_WV_1634_44_20210521
3,7,112322867,74077,3344,mean_WV_1634_44_20210521
3,4,112322935,80709,1886,mean_WV_1634_44_20210521
3,0,112325545,79213,1427,mean_WV_1634_44_20210521
3,0,96452343,78932,1533,mean_WV_1638_01_20210521
3,0,96452387,78932,1533,mean_WV_1638_01_20210521
3,0,96452787,78932,1533,mean_WV_1638_01_20210521
3,8,100725279,71352,7272,mean_WV_1638_01_20210521
3,2,105617007,80993,1999,mean_WV_1638_01_20210521
3,2,105907149,100486,799,mean_WV_1638_01_20210521
3,1,105780591,100536,181,mean_WV_1638_01_20210521
3,9,105984572,93456,1412,mean_WV_1638_01_20210521
3,3,106106196,99729,418,mean_WV_1638_01_20210521
3,2,106318393,100486,799,mean_WV_1638_01_20210521
3,3,106251061,91892,596,mean_WV_1638_01_20210521
3,0,106422823,160113,4759,mean_WV_1638_01_20210521
3,3,106430328,88304,243,mean_WV_1638_01_20210521
3,0,106474215,145737,1622,mean_WV_1638_01_20210521
3,1,106710279,88902,1778,mean_WV_1638_01_20210521
3,1,106554890,113105,14766,mean_WV_1638_01_20210521
3,2,106573951,88902,1778,mean_WV_1638_01_20210521
3,43,106664819,120466,3388,mean_WV_1638_01_20210521
3,1,106713755,160113,4759,mean_WV_1638_01_20210521
3,4,106836534,155900,808,mean_WV_1638_01_20210521
3,3,106778063,88902,1778,mean_WV_1638_01_20210521
3,3,106796379,111043,10333,mean_WV_1638_01_20210521
3,6,106969680,98927,2397,mean_WV_1638_01_20210521
3,3,107000291,88902,1778,mean_WV_1638_01_20210521
3,20,107010818,107235,8355,mean_WV_1638_01_20210521
3,4,107018455,90635,784,mean_WV_1638_01_20210521
3,3,107109727,153710,1705,mean_WV_1638_01_20210521
3,3,107109728,153710,1705,mean_WV_1638_01_20210521
3,2,107278091,88902,1778,mean_WV_1638_01_20210521
3,2,107312409,156212,1504,mean_WV_1638_01_20210521
3,19,107276879,100602,8609,mean_WV_1638_01_20210521
3,2,107312207,153710,1705,mean_WV_1638_01_20210521
3,2,107312036,153710,1705,mean_WV_1638_01_20210521
3,9,107369988,93989,1129,mean_WV_1638_01_20210521
3,2,107599821,100486,799,mean_WV_1638_01_20210521
3,4,107667964,98055,1042,mean_WV_1638_01_20210521
3,7,107686423,92444,1368,mean_WV_1638_01_20210521
3,2,107858622,160113,4759,mean_WV_1638_01_20210521
3,0,107938353,188892,6061,mean_WV_1638_01_20210521
3,1,107962049,104055,259,mean_WV_1638_01_20210521
3,5,108023681,90531,131,mean_WV_1638_01_20210521
3,3,108155934,96794,15782,mean_WV_1638_01_20210521
3,2,108392039,99496,736,mean_WV_1638_01_20210521
3,3,108561850,95808,1430,mean_WV_1638_01_20210521
3,8,108613251,72422,1430,mean_WV_1638_01_20210521
3,108,108613637,75068,4603,mean_WV_1638_01_20210521
3,102,108613795,79955,6291,mean_WV_1638_01_20210521
3,11,108617871,74365,4360,mean_WV_1638_01_20210521
3,0,108621516,188892,5725,mean_WV_1638_01_20210521
3,2,108685143,98439,1015,mean_WV_1638_01_20210521
3,1,109227180,76734,891,mean_WV_1638_01_20210521
3,9,109299994,71172,4826,mean_WV_1638_01_20210521
3,1,109515831,76734,891,mean_WV_1638_01_20210521
3,1,109554767,91023,8845,mean_WV_1638_01_20210521
3,0,109692363,129049,763,mean_WV_1638_01_20210521
3,1,109692430,90306,7881,mean_WV_1638_01_20210521
3,17,109727346,132017,10130,mean_WV_1638_01_20210521
3,1,109767298,129049,763,mean_WV_1638_01_20210521
3,1,110016654,143430,2841,mean_WV_1638_01_20210521
3,0,110017664,129049,763,mean_WV_1638_01_20210521
3,6,110047726,117366,1517,mean_WV_1638_01_20210521
3,0,110166459,110760,155,mean_WV_1638_01_20210521
3,2,110167169,92517,21991,mean_WV_1638_01_20210521
3,0,110224194,74483,7630,mean_WV_1638_01_20210521
3,70,110238178,74472,843,mean_WV_1638_01_20210521
3,0,110280845,142876,4445,mean_WV_1638_01_20210521
3,1,110276868,73997,342,mean_WV_1638_01_20210521
3,0,110371265,129049,763,mean_WV_1638_01_20210521
3,1,110442734,111986,2279,mean_WV_1638_01_20210521
3,1,110701066,119294,11510,mean_WV_1638_01_20210521
3,0,110559204,129049,763,mean_WV_1638_01_20210521
3,1,110588336,98827,10581,mean_WV_1638_01_20210521
3,6,110599545,115511,75,mean_WV_1638_01_20210521
3,1,110603068,76734,891,mean_WV_1638_01_20210521
3,1,110907757,132740,7866,mean_WV_1638_01_20210521
3,0,111262164,188892,6047,mean_WV_1638_01_20210521
3,1,111035845,98439,1015,mean_WV_1638_01_20210521
3,5,111207677,167080,2676,mean_WV_1638_01_20210521
3,0,111270480,153396,1922,mean_WV_1638_01_20210521
3,0,111500342,188892,6047,mean_WV_1638_01_20210521
3,1,111353257,98439,1015,mean_WV_1638_01_20210521
3,0,111368265,188892,6047,mean_WV_1638_01_20210521
3,5,111587838,125684,9872,mean_WV_1638_01_20210521
3,1,111689726,98439,1015,mean_WV_1638_01_20210521
3,0,111713248,85094,9010,mean_WV_1638_01_20210521
3,27,111803828,74387,5160,mean_WV_1638_01_20210521
3,8,111805203,87303,1008,mean_WV_1638_01_20210521
3,2,112307401,74588,1782,mean_WV_1638_01_20210521
3,3,112303815,77904,576,mean_WV_1638_01_20210521
3,4,112226956,70871,1351,mean_WV_1638_01_20210521
3,2,112251794,77993,1962,mean_WV_1638_01_20210521
3,6,112215418,76779,3145,mean_WV_1638_01_20210521
3,18,112215519,86444,1467,mean_WV_1638_01_20210521
3,12,112216165,85119,220,mean_WV_1638_01_20210521
3,0,112217512,78932,1533,mean_WV_1638_01_20210521
3,6,112222578,83321,888,mean_WV_1638_01_20210521
3,0,112223874,71255,1733,mean_WV_1638_01_20210521
3,13,112225523,81462,2875,mean_WV_1638_01_20210521
3,11,112228666,78558,603,mean_WV_1638_01_20210521
3,6,112228865,72166,2331,mean_WV_1638_01_20210521
3,11,112229283,70455,3684,mean_WV_1638_01_20210521
3,0,112292523,71730,842,mean_WV_1638_01_20210521
3,12,112236310,74277,1752,mean_WV_1638_01_20210521
3,9,112236635,78025,557,mean_WV_1638_01_20210521
3,31,112236760,73267,561,mean_WV_1638_01_20210521
3,2,112237019,76584,1480,mean_WV_1638_01_20210521
3,5,112238967,83794,369,mean_WV_1638_01_20210521
3,0,112241244,78932,1533,mean_WV_1638_01_20210521
3,5,112246047,78826,38,mean_WV_1638_01_20210521
3,1,112246914,78932,1533,mean_WV_1638_01_20210521
3,84,112247488,83341,2663,mean_WV_1638_01_20210521
3,71,112247620,74963,1752,mean_WV_1638_01_20210521
3,5,112250895,79463,252,mean_WV_1638_01_20210521
3,10,112253402,73994,255,mean_WV_1638_01_20210521
3,15,112253611,72341,56,mean_WV_1638_01_20210521
3,1,112256055,78932,1533,mean_WV_1638_01_20210521
3,7,112257346,73165,137,mean_WV_1638_01_20210521
3,9,112258276,71731,1471,mean_WV_1638_01_20210521
3,5,112292756,75325,752,mean_WV_1638_01_20210521
3,7,112293520,74044,1084,mean_WV_1638_01_20210521
3,11,112301104,71932,478,mean_WV_1638_01_20210521
3,7,112301116,71132,949,mean_WV_1638_01_20210521
3,5,112301149,71132,949,mean_WV_1638_01_20210521
3,17,112302211,71283,1403,mean_WV_1638_01_20210521
3,14,112302226,79723,1318,mean_WV_1638_01_20210521
3,11,112303036,73301,465,mean_WV_1638_01_20210521
3,6,112304870,80405,579,mean_WV_1638_01_20210521
3,14,112305054,73593,54,mean_WV_1638_01_20210521
3,8,112306109,73362,389,mean_WV_1638_01_20210521
3,3,112306247,74010,2217,mean_WV_1638_01_20210521
3,2,112306261,74742,2157,mean_WV_1638_01_20210521
3,0,112306976,78932,1533,mean_WV_1638_01_20210521
3,0,112307000,78932,1533,mean_WV_1638_01_20210521
3,4,112307538,77432,941,mean_WV_1638_01_20210521
3,7,112308126,78091,1501,mean_WV_1638_01_20210521
3,14,112308173,75795,1281,mean_WV_1638_01_20210521
3,15,112308259,72152,234,mean_WV_1638_01_20210521
3,0,112308650,78932,1533,mean_WV_1638_01_20210521
3,8,112309108,70837,169,mean_WV_1638_01_20210521
3,1,112312294,83283,367,mean_WV_1638_01_20210521
3,5,112312633,73726,3868,mean_WV_1638_01_20210521
3,6,112312642,74676,3376,mean_WV_1638_01_20210521
3,6,112312646,74676,3376,mean_WV_1638_01_20210521
3,1,112323795,78932,1533,mean_WV_1638_01_20210521
3,0,112328486,78932,1533,mean_WV_1638_01_20210521
3,1,112312907,77229,1147,mean_WV_1638_01_20210521
3,0,112312922,78932,1533,mean_WV_1638_01_20210521
3,3,112317395,78281,1264,mean_WV_1638_01_20210521
3,8,112318824,74953,590,mean_WV_1638_01_20210521
3,20,112318914,74706,4252,mean_WV_1638_01_20210521
3,4,112319337,75034,1798,mean_WV_1638_01_20210521
3,9,112319991,75552,1571,mean_WV_1638_01_20210521
3,6,112320449,76222,1332,mean_WV_1638_01_20210521
3,1,112322207,78932,1533,mean_WV_1638_01_20210521
3,7,112322867,73858,3460,mean_WV_1638_01_20210521
3,4,112322935,80447,1994,mean_WV_1638_01_20210521
3,0,112325545,78932,1533,mean_WV_1638_01_20210521
3,68,22745492,70094,33347,mean_WV_1641_58_20210521
3,0,96452343,78685,1621,mean_WV_1641_58_20210521
3,0,96452387,78685,1621,mean_WV_1641_58_20210521
3,0,96452787,78685,1621,mean_WV_1641_58_20210521
3,8,100725279,71452,7308,mean_WV_1641_58_20210521
3,2,105617007,81064,1992,mean_WV_1641_58_20210521
3,2,105907149,100478,815,mean_WV_1641_58_20210521
3,1,105780591,100615,176,mean_WV_1641_58_20210521
3,9,105984572,93540,1404,mean_WV_1641_58_20210521
3,3,106106196,99780,420,mean_WV_1641_58_20210521
3,2,106318393,100478,815,mean_WV_1641_58_20210521
3,3,106251061,91917,602,mean_WV_1641_58_20210521
3,0,106422823,160267,4724,mean_WV_1641_58_20210521
3,3,106430328,88397,252,mean_WV_1641_58_20210521
3,0,106474215,145730,1653,mean_WV_1641_58_20210521
3,1,106710279,88942,1782,mean_WV_1641_58_20210521
