## Supplemental_tables for "Spectral Phenotyping Reveals Time-Specific QTLs in Field-Grown Lettuce" (part 41 of 57)

### Sheet: S11_Summary_Statistics_SNPs_Gr (continued)
CHR,Count1,POS,lod,lod2,trait
3,1,106554890,113020,14902,mean_WV_1641_58_20210521
3,2,106573951,88942,1782,mean_WV_1641_58_20210521
3,43,106664819,120280,3314,mean_WV_1641_58_20210521
3,1,106713755,160267,4724,mean_WV_1641_58_20210521
3,4,106836534,156186,863,mean_WV_1641_58_20210521
3,3,106778063,88942,1782,mean_WV_1641_58_20210521
3,3,106796379,111095,10345,mean_WV_1641_58_20210521
3,6,106969680,99110,2434,mean_WV_1641_58_20210521
3,3,107000291,88942,1782,mean_WV_1641_58_20210521
3,20,107010818,107261,8378,mean_WV_1641_58_20210521
3,4,107018455,90699,781,mean_WV_1641_58_20210521
3,3,107109727,154046,1616,mean_WV_1641_58_20210521
3,3,107109728,154046,1616,mean_WV_1641_58_20210521
3,2,107278091,88942,1782,mean_WV_1641_58_20210521
3,2,107312409,156535,1421,mean_WV_1641_58_20210521
3,19,107276879,101130,8338,mean_WV_1641_58_20210521
3,2,107312207,154046,1616,mean_WV_1641_58_20210521
3,2,107312036,154046,1616,mean_WV_1641_58_20210521
3,9,107369988,94083,1118,mean_WV_1641_58_20210521
3,2,107599821,100478,815,mean_WV_1641_58_20210521
3,4,107667964,97942,1085,mean_WV_1641_58_20210521
3,7,107686423,92387,1398,mean_WV_1641_58_20210521
3,2,107858622,160267,4724,mean_WV_1641_58_20210521
3,0,107938353,189054,430,mean_WV_1641_58_20210521
3,1,107962049,104091,269,mean_WV_1641_58_20210521
3,5,108023681,90676,147,mean_WV_1641_58_20210521
3,3,108155934,96762,15880,mean_WV_1641_58_20210521
3,2,108392039,99535,727,mean_WV_1641_58_20210521
3,3,108561850,95809,1411,mean_WV_1641_58_20210521
3,8,108613251,72775,1516,mean_WV_1641_58_20210521
3,108,108613637,75190,4635,mean_WV_1641_58_20210521
3,102,108613795,79967,6283,mean_WV_1641_58_20210521
3,11,108617871,74558,4414,mean_WV_1641_58_20210521
3,0,108621516,189054,498,mean_WV_1641_58_20210521
3,2,108685143,98517,1015,mean_WV_1641_58_20210521
3,1,109227180,76613,938,mean_WV_1641_58_20210521
3,9,109299994,71066,4898,mean_WV_1641_58_20210521
3,1,109515831,76613,938,mean_WV_1641_58_20210521
3,1,109554767,91039,8883,mean_WV_1641_58_20210521
3,0,109692363,129016,797,mean_WV_1641_58_20210521
3,1,109692430,90375,7886,mean_WV_1641_58_20210521
3,17,109727346,132064,10113,mean_WV_1641_58_20210521
3,1,109767298,129016,797,mean_WV_1641_58_20210521
3,1,110016654,143383,2905,mean_WV_1641_58_20210521
3,0,110017664,129016,797,mean_WV_1641_58_20210521
3,6,110047726,117236,1579,mean_WV_1641_58_20210521
3,0,110166459,110443,73,mean_WV_1641_58_20210521
3,2,110167169,92555,22044,mean_WV_1641_58_20210521
3,0,110224194,74425,7697,mean_WV_1641_58_20210521
3,70,110238178,74748,898,mean_WV_1641_58_20210521
3,0,110280845,142774,4552,mean_WV_1641_58_20210521
3,1,110276868,73901,378,mean_WV_1641_58_20210521
3,0,110371265,129016,797,mean_WV_1641_58_20210521
3,1,110442734,112129,2263,mean_WV_1641_58_20210521
3,1,110701066,119217,11643,mean_WV_1641_58_20210521
3,0,110559204,129016,797,mean_WV_1641_58_20210521
3,1,110588336,98669,10741,mean_WV_1641_58_20210521
3,6,110599545,115348,127,mean_WV_1641_58_20210521
3,1,110603068,76613,938,mean_WV_1641_58_20210521
3,1,110907757,132754,7925,mean_WV_1641_58_20210521
3,0,111262164,189054,456,mean_WV_1641_58_20210521
3,1,111035845,98517,1015,mean_WV_1641_58_20210521
3,5,111207677,167372,2732,mean_WV_1641_58_20210521
3,0,111270480,153331,1991,mean_WV_1641_58_20210521
3,0,111500342,189054,456,mean_WV_1641_58_20210521
3,1,111353257,98517,1015,mean_WV_1641_58_20210521
3,0,111368265,189054,456,mean_WV_1641_58_20210521
3,5,111587838,125757,9894,mean_WV_1641_58_20210521
3,1,111689726,98517,1015,mean_WV_1641_58_20210521
3,0,111713248,84969,9126,mean_WV_1641_58_20210521
3,27,111803828,74643,5242,mean_WV_1641_58_20210521
3,8,111805203,87303,991,mean_WV_1641_58_20210521
3,2,112307401,74322,1880,mean_WV_1641_58_20210521
3,3,112303815,77600,659,mean_WV_1641_58_20210521
3,4,112226956,70505,1471,mean_WV_1641_58_20210521
3,2,112251794,77865,2019,mean_WV_1641_58_20210521
3,6,112215418,76607,3229,mean_WV_1641_58_20210521
3,18,112215519,86103,1364,mean_WV_1641_58_20210521
3,12,112216165,84857,152,mean_WV_1641_58_20210521
3,0,112217512,78685,1621,mean_WV_1641_58_20210521
3,6,112222578,83068,814,mean_WV_1641_58_20210521
3,0,112223874,71086,1800,mean_WV_1641_58_20210521
3,13,112225523,81244,2792,mean_WV_1641_58_20210521
3,11,112228666,78265,688,mean_WV_1641_58_20210521
3,6,112228865,71955,2419,mean_WV_1641_58_20210521
3,11,112229283,70073,3857,mean_WV_1641_58_20210521
3,0,112292523,71609,887,mean_WV_1641_58_20210521
3,12,112236310,73975,1656,mean_WV_1641_58_20210521
3,9,112236635,77772,631,mean_WV_1641_58_20210521
3,31,112236760,73252,548,mean_WV_1641_58_20210521
3,2,112237019,76334,1568,mean_WV_1641_58_20210521
3,5,112238967,83569,433,mean_WV_1641_58_20210521
3,0,112241244,78685,1621,mean_WV_1641_58_20210521
3,5,112246047,78657,86,mean_WV_1641_58_20210521
3,1,112246914,78685,1621,mean_WV_1641_58_20210521
3,84,112247488,83438,2675,mean_WV_1641_58_20210521
3,71,112247620,74822,1698,mean_WV_1641_58_20210521
3,5,112250895,79118,341,mean_WV_1641_58_20210521
3,10,112253402,73731,183,mean_WV_1641_58_20210521
3,15,112253611,72242,88,mean_WV_1641_58_20210521
3,1,112256055,78685,1621,mean_WV_1641_58_20210521
3,7,112257346,73020,94,mean_WV_1641_58_20210521
3,9,112258276,71567,1534,mean_WV_1641_58_20210521
3,5,112292756,75175,803,mean_WV_1641_58_20210521
3,7,112293520,73801,1165,mean_WV_1641_58_20210521
3,11,112301104,71783,526,mean_WV_1641_58_20210521
3,7,112301116,70696,1079,mean_WV_1641_58_20210521
3,5,112301149,70696,1079,mean_WV_1641_58_20210521
3,17,112302211,71005,1498,mean_WV_1641_58_20210521
3,14,112302226,79414,1225,mean_WV_1641_58_20210521
3,11,112303036,73068,533,mean_WV_1641_58_20210521
3,6,112304870,80089,495,mean_WV_1641_58_20210521
3,14,112305054,73282,23,mean_WV_1641_58_20210521
3,8,112306109,73236,349,mean_WV_1641_58_20210521
3,3,112306247,73700,2336,mean_WV_1641_58_20210521
3,2,112306261,74508,2250,mean_WV_1641_58_20210521
3,0,112306976,78685,1621,mean_WV_1641_58_20210521
3,0,112307000,78685,1621,mean_WV_1641_58_20210521
3,4,112307538,77252,1002,mean_WV_1641_58_20210521
3,7,112308126,77941,1561,mean_WV_1641_58_20210521
3,14,112308173,75577,1212,mean_WV_1641_58_20210521
3,15,112308259,71835,154,mean_WV_1641_58_20210521
3,0,112308650,78685,1621,mean_WV_1641_58_20210521
3,8,112309108,70669,217,mean_WV_1641_58_20210521
3,1,112312294,83163,328,mean_WV_1641_58_20210521
3,5,112312633,73583,3948,mean_WV_1641_58_20210521
3,6,112312642,74570,3442,mean_WV_1641_58_20210521
3,6,112312646,74570,3442,mean_WV_1641_58_20210521
3,1,112323795,78685,1621,mean_WV_1641_58_20210521
3,0,112328486,78685,1621,mean_WV_1641_58_20210521
3,1,112312907,76990,1227,mean_WV_1641_58_20210521
3,0,112312922,78685,1621,mean_WV_1641_58_20210521
3,3,112317395,78038,1347,mean_WV_1641_58_20210521
3,8,112318824,74713,662,mean_WV_1641_58_20210521
3,20,112318914,74183,4052,mean_WV_1641_58_20210521
3,4,112319337,74734,1905,mean_WV_1641_58_20210521
3,9,112319991,75264,1481,mean_WV_1641_58_20210521
3,6,112320449,75879,1443,mean_WV_1641_58_20210521
3,1,112322207,78685,1621,mean_WV_1641_58_20210521
3,7,112322867,73644,3563,mean_WV_1641_58_20210521
3,4,112322935,80144,2106,mean_WV_1641_58_20210521
3,0,112325545,78685,1621,mean_WV_1641_58_20210521
3,68,22745492,70074,33319,mean_WV_1645_15_20210521
3,0,96452343,78455,1709,mean_WV_1645_15_20210521
3,0,96452387,78455,1709,mean_WV_1645_15_20210521
3,0,96452787,78455,1709,mean_WV_1645_15_20210521
3,8,100725279,71556,7334,mean_WV_1645_15_20210521
3,2,105617007,81396,1912,mean_WV_1645_15_20210521
3,2,105907149,100737,774,mean_WV_1645_15_20210521
3,1,105780591,100884,138,mean_WV_1645_15_20210521
3,9,105984572,93858,1340,mean_WV_1645_15_20210521
3,3,106106196,100014,387,mean_WV_1645_15_20210521
3,2,106318393,100737,774,mean_WV_1645_15_20210521
3,3,106251061,92197,555,mean_WV_1645_15_20210521
3,0,106422823,160549,4648,mean_WV_1645_15_20210521
3,3,106430328,88600,280,mean_WV_1645_15_20210521
3,0,106474215,145997,1612,mean_WV_1645_15_20210521
3,1,106710279,89094,1760,mean_WV_1645_15_20210521
3,1,106554890,113379,14697,mean_WV_1645_15_20210521
3,2,106573951,89094,1760,mean_WV_1645_15_20210521
3,43,106664819,120170,3251,mean_WV_1645_15_20210521
3,1,106713755,160549,4648,mean_WV_1645_15_20210521
3,4,106836534,156394,879,mean_WV_1645_15_20210521
3,3,106778063,89094,1760,mean_WV_1645_15_20210521
3,3,106796379,111342,10257,mean_WV_1645_15_20210521
3,6,106969680,99070,2401,mean_WV_1645_15_20210521
3,3,107000291,89094,1760,mean_WV_1645_15_20210521
3,20,107010818,107099,8537,mean_WV_1645_15_20210521
3,4,107018455,90804,774,mean_WV_1645_15_20210521
3,3,107109727,154188,1621,mean_WV_1645_15_20210521
3,3,107109728,154188,1621,mean_WV_1645_15_20210521
3,2,107278091,89094,1760,mean_WV_1645_15_20210521
3,2,107312409,156738,1404,mean_WV_1645_15_20210521
3,19,107276879,101565,8149,mean_WV_1645_15_20210521
3,2,107312207,154188,1621,mean_WV_1645_15_20210521
3,2,107312036,154188,1621,mean_WV_1645_15_20210521
3,9,107369988,94357,1070,mean_WV_1645_15_20210521
3,2,107599821,100737,774,mean_WV_1645_15_20210521
3,4,107667964,98177,1048,mean_WV_1645_15_20210521
3,7,107686423,92577,1369,mean_WV_1645_15_20210521
3,2,107858622,160549,4648,mean_WV_1645_15_20210521
3,0,107938353,189255,93,mean_WV_1645_15_20210521
3,1,107962049,104185,269,mean_WV_1645_15_20210521
3,5,108023681,90860,169,mean_WV_1645_15_20210521
3,3,108155934,96939,15822,mean_WV_1645_15_20210521
3,2,108392039,99797,767,mean_WV_1645_15_20210521
3,3,108561850,96057,1454,mean_WV_1645_15_20210521
3,8,108613251,73352,1657,mean_WV_1645_15_20210521
3,108,108613637,75288,4650,mean_WV_1645_15_20210521
3,102,108613795,80166,6339,mean_WV_1645_15_20210521
3,11,108617871,74906,4520,mean_WV_1645_15_20210521
3,0,108621516,189255,291,mean_WV_1645_15_20210521
3,2,108685143,98781,1058,mean_WV_1645_15_20210521
3,1,109227180,76717,929,mean_WV_1645_15_20210521
3,9,109299994,70993,4962,mean_WV_1645_15_20210521
3,1,109515831,76717,929,mean_WV_1645_15_20210521
3,1,109554767,91299,8787,mean_WV_1645_15_20210521
3,0,109692363,129190,785,mean_WV_1645_15_20210521
3,1,109692430,90612,7808,mean_WV_1645_15_20210521
3,17,109727346,131806,9962,mean_WV_1645_15_20210521
3,1,109767298,129190,785,mean_WV_1645_15_20210521
3,1,110016654,143341,2978,mean_WV_1645_15_20210521
3,0,110017664,129190,785,mean_WV_1645_15_20210521
3,6,110047726,117455,1550,mean_WV_1645_15_20210521
3,0,110166459,110607,86,mean_WV_1645_15_20210521
3,2,110167169,92784,21913,mean_WV_1645_15_20210521
3,0,110224194,74372,7769,mean_WV_1645_15_20210521
3,70,110238178,75073,964,mean_WV_1645_15_20210521
3,0,110280845,142717,4650,mean_WV_1645_15_20210521
3,1,110276868,74050,358,mean_WV_1645_15_20210521
3,0,110371265,129190,785,mean_WV_1645_15_20210521
3,1,110442734,112367,2223,mean_WV_1645_15_20210521
3,1,110701066,119124,11805,mean_WV_1645_15_20210521
3,0,110559204,129190,785,mean_WV_1645_15_20210521
3,1,110588336,98727,10772,mean_WV_1645_15_20210521
3,6,110599545,115547,108,mean_WV_1645_15_20210521
3,1,110603068,76717,929,mean_WV_1645_15_20210521
3,1,110907757,133021,7849,mean_WV_1645_15_20210521
3,0,111262164,189255,513,mean_WV_1645_15_20210521
3,1,111035845,98781,1058,mean_WV_1645_15_20210521
3,5,111207677,167887,2858,mean_WV_1645_15_20210521
3,0,111270480,153370,2034,mean_WV_1645_15_20210521
3,0,111500342,189255,513,mean_WV_1645_15_20210521
3,1,111353257,98781,1058,mean_WV_1645_15_20210521
3,0,111368265,189255,513,mean_WV_1645_15_20210521
3,5,111587838,126053,9787,mean_WV_1645_15_20210521
3,1,111689726,98781,1058,mean_WV_1645_15_20210521
3,0,111713248,84922,9208,mean_WV_1645_15_20210521
3,27,111803828,74833,5294,mean_WV_1645_15_20210521
3,8,111805203,87463,1013,mean_WV_1645_15_20210521
3,2,112307401,74050,1985,mean_WV_1645_15_20210521
3,3,112303815,77403,724,mean_WV_1645_15_20210521
3,4,112226956,70316,1545,mean_WV_1645_15_20210521
3,2,112251794,77679,2099,mean_WV_1645_15_20210521
3,6,112215418,76449,3314,mean_WV_1645_15_20210521
3,18,112215519,85946,1306,mean_WV_1645_15_20210521
3,12,112216165,84423,46,mean_WV_1645_15_20210521
3,0,112217512,78455,1709,mean_WV_1645_15_20210521
3,6,112222578,82778,729,mean_WV_1645_15_20210521
3,0,112223874,70825,1901,mean_WV_1645_15_20210521
3,13,112225523,81153,2746,mean_WV_1645_15_20210521
3,11,112228666,78152,733,mean_WV_1645_15_20210521
3,6,112228865,71799,2495,mean_WV_1645_15_20210521
3,0,112292523,71366,968,mean_WV_1645_15_20210521
3,12,112236310,73593,1535,mean_WV_1645_15_20210521
3,9,112236635,77437,730,mean_WV_1645_15_20210521
3,31,112236760,73373,563,mean_WV_1645_15_20210521
3,2,112237019,76054,1670,mean_WV_1645_15_20210521
3,5,112238967,83222,530,mean_WV_1645_15_20210521
3,0,112241244,78455,1709,mean_WV_1645_15_20210521
3,5,112246047,78435,148,mean_WV_1645_15_20210521
3,1,112246914,78455,1709,mean_WV_1645_15_20210521
3,84,112247488,83056,2541,mean_WV_1645_15_20210521
3,71,112247620,74643,1633,mean_WV_1645_15_20210521
3,5,112250895,78844,420,mean_WV_1645_15_20210521
3,10,112253402,73518,124,mean_WV_1645_15_20210521
3,15,112253611,71972,161,mean_WV_1645_15_20210521
3,1,112256055,78455,1709,mean_WV_1645_15_20210521
3,7,112257346,72902,56,mean_WV_1645_15_20210521
3,9,112258276,71362,1613,mean_WV_1645_15_20210521
3,5,112292756,74960,874,mean_WV_1645_15_20210521
3,7,112293520,73655,1223,mean_WV_1645_15_20210521
3,11,112301104,71735,553,mean_WV_1645_15_20210521
3,7,112301116,70475,1157,mean_WV_1645_15_20210521
3,5,112301149,70475,1157,mean_WV_1645_15_20210521
3,17,112302211,70784,1582,mean_WV_1645_15_20210521
3,14,112302226,79037,1114,mean_WV_1645_15_20210521
3,11,112303036,72831,606,mean_WV_1645_15_20210521
3,6,112304870,79752,403,mean_WV_1645_15_20210521
3,14,112305054,73110,74,mean_WV_1645_15_20210521
3,8,112306109,73121,309,mean_WV_1645_15_20210521
3,3,112306247,73518,2419,mean_WV_1645_15_20210521
3,2,112306261,74364,2320,mean_WV_1645_15_20210521
3,0,112306976,78455,1709,mean_WV_1645_15_20210521
3,0,112307000,78455,1709,mean_WV_1645_15_20210521
3,4,112307538,77036,1077,mean_WV_1645_15_20210521
3,7,112308126,77622,1675,mean_WV_1645_15_20210521
3,14,112308173,75461,1166,mean_WV_1645_15_20210521
3,15,112308259,71670,105,mean_WV_1645_15_20210521
3,0,112308650,78455,1709,mean_WV_1645_15_20210521
3,8,112309108,70577,252,mean_WV_1645_15_20210521
3,1,112312294,82963,269,mean_WV_1645_15_20210521
3,5,112312633,73449,4031,mean_WV_1645_15_20210521
3,6,112312642,74466,3507,mean_WV_1645_15_20210521
3,6,112312646,74466,3507,mean_WV_1645_15_20210521
3,1,112323795,78455,1709,mean_WV_1645_15_20210521
3,0,112328486,78455,1709,mean_WV_1645_15_20210521
3,1,112312907,76720,1320,mean_WV_1645_15_20210521
3,0,112312922,78455,1709,mean_WV_1645_15_20210521
3,3,112317395,77821,1427,mean_WV_1645_15_20210521
3,8,112318824,74560,716,mean_WV_1645_15_20210521
3,20,112318914,74018,3976,mean_WV_1645_15_20210521
3,4,112319337,74568,1978,mean_WV_1645_15_20210521
3,9,112319991,74981,1389,mean_WV_1645_15_20210521
3,6,112320449,75585,1547,mean_WV_1645_15_20210521
3,1,112322207,78455,1709,mean_WV_1645_15_20210521
3,7,112322867,73452,3665,mean_WV_1645_15_20210521
3,4,112322935,79935,2195,mean_WV_1645_15_20210521
3,0,112325545,78455,1709,mean_WV_1645_15_20210521
3,68,22745492,70004,33274,mean_WV_1648_71_20210521
3,0,96452343,77598,1861,mean_WV_1648_71_20210521
3,0,96452387,77598,1861,mean_WV_1648_71_20210521
3,0,96452787,77598,1861,mean_WV_1648_71_20210521
3,8,100725279,71310,7346,mean_WV_1648_71_20210521
3,2,105617007,81057,1876,mean_WV_1648_71_20210521
3,2,105907149,100189,769,mean_WV_1648_71_20210521
3,1,105780591,100369,129,mean_WV_1648_71_20210521
3,9,105984572,93510,1291,mean_WV_1648_71_20210521
3,3,106106196,99478,383,mean_WV_1648_71_20210521
3,2,106318393,100189,769,mean_WV_1648_71_20210521
3,3,106251061,91639,566,mean_WV_1648_71_20210521
3,0,106422823,159501,4658,mean_WV_1648_71_20210521
3,3,106430328,88174,289,mean_WV_1648_71_20210521
3,0,106474215,144718,1739,mean_WV_1648_71_20210521
3,1,106710279,88528,1777,mean_WV_1648_71_20210521
3,1,106554890,112333,14944,mean_WV_1648_71_20210521
3,2,106573951,88528,1777,mean_WV_1648_71_20210521
3,43,106664819,119039,3104,mean_WV_1648_71_20210521
3,1,106713755,159501,4658,mean_WV_1648_71_20210521
3,4,106836534,155431,875,mean_WV_1648_71_20210521
3,3,106778063,88528,1777,mean_WV_1648_71_20210521
3,3,106796379,110371,10420,mean_WV_1648_71_20210521
3,6,106969680,98440,2365,mean_WV_1648_71_20210521
3,3,107000291,88528,1777,mean_WV_1648_71_20210521
3,20,107010818,106296,8609,mean_WV_1648_71_20210521
3,4,107018455,90251,786,mean_WV_1648_71_20210521
3,3,107109727,153214,1624,mean_WV_1648_71_20210521
3,3,107109728,153214,1624,mean_WV_1648_71_20210521
3,2,107278091,88528,1777,mean_WV_1648_71_20210521
3,2,107312409,155744,1409,mean_WV_1648_71_20210521
3,19,107276879,101449,7846,mean_WV_1648_71_20210521
3,2,107312207,153214,1624,mean_WV_1648_71_20210521
3,2,107312036,153214,1624,mean_WV_1648_71_20210521
3,9,107369988,93876,1057,mean_WV_1648_71_20210521
3,2,107599821,100189,769,mean_WV_1648_71_20210521
3,4,107667964,97549,1066,mean_WV_1648_71_20210521
3,7,107686423,92138,1346,mean_WV_1648_71_20210521
3,2,107858622,159501,4658,mean_WV_1648_71_20210521
3,0,107938353,188227,789,mean_WV_1648_71_20210521
3,1,107962049,103671,280,mean_WV_1648_71_20210521
3,5,108023681,90593,193,mean_WV_1648_71_20210521
3,3,108155934,96336,15868,mean_WV_1648_71_20210521
3,2,108392039,99401,772,mean_WV_1648_71_20210521
3,3,108561850,95597,1435,mean_WV_1648_71_20210521
3,8,108613251,73353,1744,mean_WV_1648_71_20210521
3,108,108613637,75022,4648,mean_WV_1648_71_20210521
3,102,108613795,79715,6266,mean_WV_1648_71_20210521
3,11,108617871,74786,4559,mean_WV_1648_71_20210521
3,0,108621516,188227,694,mean_WV_1648_71_20210521
3,2,108685143,98406,1066,mean_WV_1648_71_20210521
3,1,109227180,76381,932,mean_WV_1648_71_20210521
3,9,109299994,70561,5002,mean_WV_1648_71_20210521
3,1,109515831,76381,932,mean_WV_1648_71_20210521
3,1,109554767,90834,8778,mean_WV_1648_71_20210521
3,0,109692363,128654,764,mean_WV_1648_71_20210521
3,1,109692430,90159,7799,mean_WV_1648_71_20210521
3,17,109727346,131104,9870,mean_WV_1648_71_20210521
3,1,109767298,128654,764,mean_WV_1648_71_20210521
3,1,110016654,142572,2988,mean_WV_1648_71_20210521
3,0,110017664,128654,764,mean_WV_1648_71_20210521
3,6,110047726,116832,1567,mean_WV_1648_71_20210521
3,0,110166459,110369,139,mean_WV_1648_71_20210521
3,2,110167169,92380,21770,mean_WV_1648_71_20210521
3,0,110224194,73738,7910,mean_WV_1648_71_20210521
3,70,110238178,74802,973,mean_WV_1648_71_20210521
3,0,110280845,141955,4659,mean_WV_1648_71_20210521
3,1,110276868,73737,361,mean_WV_1648_71_20210521
3,0,110371265,128654,764,mean_WV_1648_71_20210521
3,1,110442734,111914,2195,mean_WV_1648_71_20210521
3,1,110701066,118667,11665,mean_WV_1648_71_20210521
3,0,110559204,128654,764,mean_WV_1648_71_20210521
3,1,110588336,98001,10902,mean_WV_1648_71_20210521
3,6,110599545,115078,94,mean_WV_1648_71_20210521
3,1,110603068,76381,932,mean_WV_1648_71_20210521
3,1,110907757,132080,7984,mean_WV_1648_71_20210521
3,0,111262164,188227,127,mean_WV_1648_71_20210521
3,1,111035845,98406,1066,mean_WV_1648_71_20210521
3,5,111207677,167271,2936,mean_WV_1648_71_20210521
3,0,111270480,152057,2224,mean_WV_1648_71_20210521
3,0,111500342,188227,127,mean_WV_1648_71_20210521
3,1,111353257,98406,1066,mean_WV_1648_71_20210521
3,0,111368265,188227,127,mean_WV_1648_71_20210521
3,5,111587838,125193,9903,mean_WV_1648_71_20210521
3,1,111689726,98406,1066,mean_WV_1648_71_20210521
3,0,111713248,84163,9396,mean_WV_1648_71_20210521
3,27,111803828,74538,5263,mean_WV_1648_71_20210521
3,8,111805203,86917,964,mean_WV_1648_71_20210521
3,2,112307401,73167,2162,mean_WV_1648_71_20210521
3,3,112303815,76486,857,mean_WV_1648_71_20210521
3,2,112251794,76919,2231,mean_WV_1648_71_20210521
3,6,112215418,75602,3500,mean_WV_1648_71_20210521
3,18,112215519,85091,1173,mean_WV_1648_71_20210521
3,12,112216165,83592,53,mean_WV_1648_71_20210521
3,0,112217512,77598,1861,mean_WV_1648_71_20210521
3,6,112222578,81983,620,mean_WV_1648_71_20210521
3,13,112225523,80500,2633,mean_WV_1648_71_20210521
3,11,112228666,77245,877,mean_WV_1648_71_20210521
3,6,112228865,71021,2651,mean_WV_1648_71_20210521
3,0,112292523,70763,1049,mean_WV_1648_71_20210521
3,12,112236310,72928,1427,mean_WV_1648_71_20210521
3,9,112236635,76589,860,mean_WV_1648_71_20210521
3,31,112236760,72714,489,mean_WV_1648_71_20210521
3,2,112237019,75172,1835,mean_WV_1648_71_20210521
3,5,112238967,82420,636,mean_WV_1648_71_20210521
3,0,112241244,77598,1861,mean_WV_1648_71_20210521
3,5,112246047,77557,270,mean_WV_1648_71_20210521
3,1,112246914,77598,1861,mean_WV_1648_71_20210521
3,84,112247488,82860,2566,mean_WV_1648_71_20210521
3,71,112247620,74136,1571,mean_WV_1648_71_20210521
3,5,112250895,77908,562,mean_WV_1648_71_20210521
3,10,112253402,72591,12,mean_WV_1648_71_20210521
3,15,112253611,71123,287,mean_WV_1648_71_20210521
3,1,112256055,77598,1861,mean_WV_1648_71_20210521
3,7,112257346,71994,76,mean_WV_1648_71_20210521
3,9,112258276,70607,1747,mean_WV_1648_71_20210521
3,5,112292756,74199,989,mean_WV_1648_71_20210521
3,7,112293520,72976,1325,mean_WV_1648_71_20210521
3,11,112301104,71161,623,mean_WV_1648_71_20210521
3,14,112302226,78094,955,mean_WV_1648_71_20210521
3,11,112303036,72040,727,mean_WV_1648_71_20210521
3,6,112304870,78886,281,mean_WV_1648_71_20210521
3,14,112305054,72347,178,mean_WV_1648_71_20210521
3,8,112306109,72158,159,mean_WV_1648_71_20210521
3,3,112306247,72741,2570,mean_WV_1648_71_20210521
3,2,112306261,73548,2481,mean_WV_1648_71_20210521
3,0,112306976,77598,1861,mean_WV_1648_71_20210521
3,0,112307000,77598,1861,mean_WV_1648_71_20210521
3,4,112307538,76183,1217,mean_WV_1648_71_20210521
3,7,112308126,76832,1811,mean_WV_1648_71_20210521
3,14,112308173,74416,974,mean_WV_1648_71_20210521
3,15,112308259,71143,54,mean_WV_1648_71_20210521
3,0,112308650,77598,1861,mean_WV_1648_71_20210521
3,1,112312294,82234,185,mean_WV_1648_71_20210521
3,5,112312633,72664,4210,mean_WV_1648_71_20210521
3,6,112312642,73506,3743,mean_WV_1648_71_20210521
3,6,112312646,73506,3743,mean_WV_1648_71_20210521
3,1,112323795,77598,1861,mean_WV_1648_71_20210521
3,0,112328486,77598,1861,mean_WV_1648_71_20210521
3,1,112312907,75951,1442,mean_WV_1648_71_20210521
3,0,112312922,77598,1861,mean_WV_1648_71_20210521
3,3,112317395,76949,1579,mean_WV_1648_71_20210521
3,8,112318824,73889,805,mean_WV_1648_71_20210521
3,20,112318914,73409,3845,mean_WV_1648_71_20210521
3,4,112319337,73673,2156,mean_WV_1648_71_20210521
3,9,112319991,74109,1234,mean_WV_1648_71_20210521
3,6,112320449,74827,1673,mean_WV_1648_71_20210521
3,1,112322207,77598,1861,mean_WV_1648_71_20210521
3,7,112322867,72612,3861,mean_WV_1648_71_20210521
3,4,112322935,79058,2360,mean_WV_1648_71_20210521
3,0,112325545,77598,1861,mean_WV_1648_71_20210521
3,68,22745492,70115,33392,mean_WV_1652_29_20210521
3,0,96452343,77637,1784,mean_WV_1652_29_20210521
3,0,96452387,77637,1784,mean_WV_1652_29_20210521
3,0,96452787,77637,1784,mean_WV_1652_29_20210521
3,8,100725279,70995,7277,mean_WV_1652_29_20210521
3,2,105617007,80871,1855,mean_WV_1652_29_20210521
3,2,105907149,99891,765,mean_WV_1652_29_20210521
3,1,105780591,100067,128,mean_WV_1652_29_20210521
3,9,105984572,93333,1259,mean_WV_1652_29_20210521
3,3,106106196,99193,377,mean_WV_1652_29_20210521
3,2,106318393,99891,765,mean_WV_1652_29_20210521
3,3,106251061,91433,548,mean_WV_1652_29_20210521
3,0,106422823,158939,4645,mean_WV_1652_29_20210521
3,3,106430328,88034,315,mean_WV_1652_29_20210521
3,0,106474215,144181,1749,mean_WV_1652_29_20210521
3,1,106710279,88277,1768,mean_WV_1652_29_20210521
3,1,106554890,112120,14755,mean_WV_1652_29_20210521
3,2,106573951,88277,1768,mean_WV_1652_29_20210521
3,43,106664819,118616,3084,mean_WV_1652_29_20210521
3,1,106713755,158939,4645,mean_WV_1652_29_20210521
3,4,106836534,154888,872,mean_WV_1652_29_20210521
3,3,106778063,88277,1768,mean_WV_1652_29_20210521
3,3,106796379,109999,10394,mean_WV_1652_29_20210521
3,6,106969680,98247,2388,mean_WV_1652_29_20210521
3,3,107000291,88277,1768,mean_WV_1652_29_20210521
3,20,107010818,105823,8660,mean_WV_1652_29_20210521
3,4,107018455,89967,787,mean_WV_1652_29_20210521
3,3,107109727,152674,1622,mean_WV_1652_29_20210521
3,3,107109728,152674,1622,mean_WV_1652_29_20210521
3,2,107278091,88277,1768,mean_WV_1652_29_20210521
3,2,107312409,155228,1395,mean_WV_1652_29_20210521
3,19,107276879,101389,7673,mean_WV_1652_29_20210521
3,2,107312207,152674,1622,mean_WV_1652_29_20210521
3,2,107312036,152674,1622,mean_WV_1652_29_20210521
3,9,107369988,93595,1053,mean_WV_1652_29_20210521
3,2,107599821,99891,765,mean_WV_1652_29_20210521
3,4,107667964,97254,1062,mean_WV_1652_29_20210521
3,7,107686423,91783,1364,mean_WV_1652_29_20210521
3,2,107858622,158939,4645,mean_WV_1652_29_20210521
3,0,107938353,187601,110,mean_WV_1652_29_20210521
3,1,107962049,103407,275,mean_WV_1652_29_20210521
3,5,108023681,90434,209,mean_WV_1652_29_20210521
3,3,108155934,96092,15790,mean_WV_1652_29_20210521
3,2,108392039,99242,794,mean_WV_1652_29_20210521
3,3,108561850,95442,1456,mean_WV_1652_29_20210521
3,8,108613251,73761,1912,mean_WV_1652_29_20210521
3,108,108613637,75074,4728,mean_WV_1652_29_20210521
3,102,108613795,79733,6341,mean_WV_1652_29_20210521
3,11,108617871,75344,4819,mean_WV_1652_29_20210521
3,0,108621516,187601,321,mean_WV_1652_29_20210521
3,2,108685143,98247,1088,mean_WV_1652_29_20210521
3,1,109227180,76148,941,mean_WV_1652_29_20210521
3,9,109299994,70559,4906,mean_WV_1652_29_20210521
3,1,109515831,76148,941,mean_WV_1652_29_20210521
3,1,109554767,90619,8732,mean_WV_1652_29_20210521
3,0,109692363,128188,784,mean_WV_1652_29_20210521
3,1,109692430,89955,7754,mean_WV_1652_29_20210521
3,17,109727346,130892,9906,mean_WV_1652_29_20210521
3,1,109767298,128188,784,mean_WV_1652_29_20210521
3,1,110016654,141965,3049,mean_WV_1652_29_20210521
3,0,110017664,128188,784,mean_WV_1652_29_20210521
3,6,110047726,116431,1582,mean_WV_1652_29_20210521
3,0,110166459,109661,57,mean_WV_1652_29_20210521
3,2,110167169,91964,21863,mean_WV_1652_29_20210521
3,0,110224194,73738,7778,mean_WV_1652_29_20210521
3,70,110238178,74803,1019,mean_WV_1652_29_20210521
3,0,110280845,141300,4756,mean_WV_1652_29_20210521
3,1,110276868,73536,365,mean_WV_1652_29_20210521
3,0,110371265,128188,784,mean_WV_1652_29_20210521
3,1,110442734,111403,2249,mean_WV_1652_29_20210521
3,1,110701066,117973,11885,mean_WV_1652_29_20210521
3,0,110559204,128188,784,mean_WV_1652_29_20210521
3,1,110588336,97632,10931,mean_WV_1652_29_20210521
3,6,110599545,114804,83,mean_WV_1652_29_20210521
3,1,110603068,76148,941,mean_WV_1652_29_20210521
3,1,110907757,131767,7908,mean_WV_1652_29_20210521
3,0,111262164,187601,183,mean_WV_1652_29_20210521
3,1,111035845,98247,1088,mean_WV_1652_29_20210521
3,5,111207677,166931,2998,mean_WV_1652_29_20210521
3,0,111270480,151556,2229,mean_WV_1652_29_20210521
3,0,111500342,187601,183,mean_WV_1652_29_20210521
3,1,111353257,98247,1088,mean_WV_1652_29_20210521
3,0,111368265,187601,183,mean_WV_1652_29_20210521
3,5,111587838,124926,9800,mean_WV_1652_29_20210521
3,1,111689726,98247,1088,mean_WV_1652_29_20210521
3,0,111713248,84151,9235,mean_WV_1652_29_20210521
3,27,111803828,74826,5430,mean_WV_1652_29_20210521
3,8,111805203,86796,986,mean_WV_1652_29_20210521
3,2,112307401,73188,2090,mean_WV_1652_29_20210521
3,3,112303815,76482,801,mean_WV_1652_29_20210521
3,2,112251794,76930,2158,mean_WV_1652_29_20210521
3,6,112215418,75579,3425,mean_WV_1652_29_20210521
3,18,112215519,85084,1223,mean_WV_1652_29_20210521
3,12,112216165,83558,14,mean_WV_1652_29_20210521
3,0,112217512,77637,1784,mean_WV_1652_29_20210521
3,6,112222578,81959,663,mean_WV_1652_29_20210521
3,0,112223874,70022,1995,mean_WV_1652_29_20210521
3,13,112225523,80657,2736,mean_WV_1652_29_20210521
3,11,112228666,77318,806,mean_WV_1652_29_20210521
3,6,112228865,71103,2553,mean_WV_1652_29_20210521
3,0,112292523,71004,935,mean_WV_1652_29_20210521
3,12,112236310,73015,1497,mean_WV_1652_29_20210521
3,9,112236635,76863,740,mean_WV_1652_29_20210521
3,31,112236760,72960,593,mean_WV_1652_29_20210521
3,2,112237019,75189,1766,mean_WV_1652_29_20210521
3,5,112238967,82371,594,mean_WV_1652_29_20210521
3,0,112241244,77637,1784,mean_WV_1652_29_20210521
3,5,112246047,77667,200,mean_WV_1652_29_20210521
3,1,112246914,77637,1784,mean_WV_1652_29_20210521
3,84,112247488,82936,2645,mean_WV_1652_29_20210521
3,71,112247620,74125,1616,mean_WV_1652_29_20210521
3,5,112250895,77963,500,mean_WV_1652_29_20210521
3,10,112253402,72559,20,mean_WV_1652_29_20210521
3,15,112253611,71229,220,mean_WV_1652_29_20210521
3,1,112256055,77637,1784,mean_WV_1652_29_20210521
3,7,112257346,72180,4,mean_WV_1652_29_20210521
3,9,112258276,70620,1683,mean_WV_1652_29_20210521
3,5,112292756,74079,968,mean_WV_1652_29_20210521
3,7,112293520,73025,1256,mean_WV_1652_29_20210521
3,11,112301104,71426,512,mean_WV_1652_29_20210521
3,14,112302226,78106,1006,mean_WV_1652_29_20210521
3,11,112303036,72048,677,mean_WV_1652_29_20210521
3,6,112304870,78897,328,mean_WV_1652_29_20210521
3,14,112305054,72377,130,mean_WV_1652_29_20210521
3,8,112306109,72335,239,mean_WV_1652_29_20210521
3,3,112306247,72770,2490,mean_WV_1652_29_20210521
3,2,112306261,73609,2390,mean_WV_1652_29_20210521
3,0,112306976,77637,1784,mean_WV_1652_29_20210521
3,0,112307000,77637,1784,mean_WV_1652_29_20210521
3,4,112307538,76252,1142,mean_WV_1652_29_20210521
3,7,112308126,76786,1761,mean_WV_1652_29_20210521
3,14,112308173,74591,1065,mean_WV_1652_29_20210521
3,15,112308259,71183,103,mean_WV_1652_29_20210521
3,0,112308650,77637,1784,mean_WV_1652_29_20210521
3,1,112312294,82385,263,mean_WV_1652_29_20210521
3,5,112312633,72429,4217,mean_WV_1652_29_20210521
3,6,112312642,73524,3654,mean_WV_1652_29_20210521
3,6,112312646,73524,3654,mean_WV_1652_29_20210521
3,1,112323795,77637,1784,mean_WV_1652_29_20210521
3,0,112328486,77637,1784,mean_WV_1652_29_20210521
3,1,112312907,76022,1363,mean_WV_1652_29_20210521
3,0,112312922,77637,1784,mean_WV_1652_29_20210521
3,3,112317395,76993,1505,mean_WV_1652_29_20210521
3,8,112318824,73841,766,mean_WV_1652_29_20210521
3,20,112318914,73506,3933,mean_WV_1652_29_20210521
3,4,112319337,73776,2057,mean_WV_1652_29_20210521
3,9,112319991,74340,1341,mean_WV_1652_29_20210521
3,6,112320449,74894,1592,mean_WV_1652_29_20210521
3,1,112322207,77637,1784,mean_WV_1652_29_20210521
3,7,112322867,72682,3748,mean_WV_1652_29_20210521
3,4,112322935,79086,2278,mean_WV_1652_29_20210521
3,0,112325545,77637,1784,mean_WV_1652_29_20210521
3,0,96452343,76924,1945,mean_WV_1655_86_20210521
3,0,96452387,76924,1945,mean_WV_1655_86_20210521
3,0,96452787,76924,1945,mean_WV_1655_86_20210521
3,8,100725279,70580,7162,mean_WV_1655_86_20210521
3,2,105617007,80683,1828,mean_WV_1655_86_20210521
3,2,105907149,99506,775,mean_WV_1655_86_20210521
3,1,105780591,99682,137,mean_WV_1655_86_20210521
3,9,105984572,93197,1210,mean_WV_1655_86_20210521
3,3,106106196,98782,394,mean_WV_1655_86_20210521
3,2,106318393,99506,775,mean_WV_1655_86_20210521
3,3,106251061,91031,570,mean_WV_1655_86_20210521
3,0,106422823,158483,4548,mean_WV_1655_86_20210521
3,3,106430328,87722,309,mean_WV_1655_86_20210521
3,0,106474215,143705,1732,mean_WV_1655_86_20210521
3,1,106710279,87827,1809,mean_WV_1655_86_20210521
3,1,106554890,111833,14618,mean_WV_1655_86_20210521
3,2,106573951,87827,1809,mean_WV_1655_86_20210521
3,43,106664819,117894,2982,mean_WV_1655_86_20210521
3,1,106713755,158483,4548,mean_WV_1655_86_20210521
3,4,106836534,154365,881,mean_WV_1655_86_20210521
3,3,106778063,87827,1809,mean_WV_1655_86_20210521
3,3,106796379,109658,10337,mean_WV_1655_86_20210521
3,6,106969680,97804,2349,mean_WV_1655_86_20210521
3,3,107000291,87827,1809,mean_WV_1655_86_20210521
3,20,107010818,105159,8820,mean_WV_1655_86_20210521
3,4,107018455,89473,834,mean_WV_1655_86_20210521
3,3,107109727,152095,1628,mean_WV_1655_86_20210521
3,3,107109728,152095,1628,mean_WV_1655_86_20210521
3,2,107278091,87827,1809,mean_WV_1655_86_20210521
3,2,107312409,154703,1377,mean_WV_1655_86_20210521
3,19,107276879,101344,7487,mean_WV_1655_86_20210521
3,2,107312207,152095,1628,mean_WV_1655_86_20210521
3,2,107312036,152095,1628,mean_WV_1655_86_20210521
3,9,107369988,93203,1072,mean_WV_1655_86_20210521
3,2,107599821,99506,775,mean_WV_1655_86_20210521
3,4,107667964,96835,1084,mean_WV_1655_86_20210521
3,7,107686423,91594,1330,mean_WV_1655_86_20210521
3,2,107858622,158483,4548,mean_WV_1655_86_20210521
3,0,107938353,187033,1870,mean_WV_1655_86_20210521
3,1,107962049,102893,329,mean_WV_1655_86_20210521
3,5,108023681,90089,182,mean_WV_1655_86_20210521
3,3,108155934,95841,15749,mean_WV_1655_86_20210521
3,2,108392039,98922,775,mean_WV_1655_86_20210521
3,3,108561850,95114,1427,mean_WV_1655_86_20210521
3,8,108613251,73815,1975,mean_WV_1655_86_20210521
3,108,108613637,74400,4530,mean_WV_1655_86_20210521
3,102,108613795,79143,6161,mean_WV_1655_86_20210521
3,11,108617871,75287,4838,mean_WV_1655_86_20210521
3,0,108621516,187033,1866,mean_WV_1655_86_20210521
3,2,108685143,97931,1068,mean_WV_1655_86_20210521
3,1,109227180,75772,992,mean_WV_1655_86_20210521
3,9,109299994,70153,5005,mean_WV_1655_86_20210521
3,1,109515831,75772,992,mean_WV_1655_86_20210521
3,1,109554767,90332,8745,mean_WV_1655_86_20210521
3,0,109692363,127842,785,mean_WV_1655_86_20210521
3,1,109692430,89644,7781,mean_WV_1655_86_20210521
3,17,109727346,130228,9739,mean_WV_1655_86_20210521
3,1,109767298,127842,785,mean_WV_1655_86_20210521
3,1,110016654,141331,3138,mean_WV_1655_86_20210521
3,0,110017664,127842,785,mean_WV_1655_86_20210521
3,6,110047726,115980,1621,mean_WV_1655_86_20210521
3,0,110166459,109686,120,mean_WV_1655_86_20210521
3,2,110167169,91817,21703,mean_WV_1655_86_20210521
3,0,110224194,73260,7930,mean_WV_1655_86_20210521
3,70,110238178,74533,996,mean_WV_1655_86_20210521
3,0,110280845,140666,4864,mean_WV_1655_86_20210521
3,1,110276868,73285,384,mean_WV_1655_86_20210521
3,0,110371265,127842,785,mean_WV_1655_86_20210521
3,1,110442734,110963,2292,mean_WV_1655_86_20210521
3,1,110701066,117463,11998,mean_WV_1655_86_20210521
3,0,110559204,127842,785,mean_WV_1655_86_20210521
3,1,110588336,97245,10994,mean_WV_1655_86_20210521
3,6,110599545,114422,101,mean_WV_1655_86_20210521
3,1,110603068,75772,992,mean_WV_1655_86_20210521
3,1,110907757,131457,7858,mean_WV_1655_86_20210521
3,0,111262164,187033,2549,mean_WV_1655_86_20210521
3,1,111035845,97931,1068,mean_WV_1655_86_20210521
3,5,111207677,166765,3106,mean_WV_1655_86_20210521
3,0,111270480,150890,2314,mean_WV_1655_86_20210521
3,0,111500342,187033,2549,mean_WV_1655_86_20210521
3,1,111353257,97931,1068,mean_WV_1655_86_20210521
3,0,111368265,187033,2549,mean_WV_1655_86_20210521
3,5,111587838,124604,9764,mean_WV_1655_86_20210521
3,1,111689726,97931,1068,mean_WV_1655_86_20210521
3,0,111713248,83618,9413,mean_WV_1655_86_20210521
3,27,111803828,74469,5330,mean_WV_1655_86_20210521
3,8,111805203,86430,944,mean_WV_1655_86_20210521
3,2,112307401,72514,2251,mean_WV_1655_86_20210521
3,3,112303815,75752,932,mean_WV_1655_86_20210521
3,2,112251794,76277,2309,mean_WV_1655_86_20210521
3,6,112215418,74845,3636,mean_WV_1655_86_20210521
3,18,112215519,84388,1092,mean_WV_1655_86_20210521
3,12,112216165,82659,164,mean_WV_1655_86_20210521
3,0,112217512,76924,1945,mean_WV_1655_86_20210521
3,6,112222578,81220,532,mean_WV_1655_86_20210521
3,13,112225523,80070,2602,mean_WV_1655_86_20210521
3,11,112228666,76572,952,mean_WV_1655_86_20210521
3,6,112228865,70578,2676,mean_WV_1655_86_20210521
3,0,112292523,70375,1061,mean_WV_1655_86_20210521
3,12,112236310,72362,1357,mean_WV_1655_86_20210521
3,9,112236635,75974,921,mean_WV_1655_86_20210521
3,31,112236760,72551,542,mean_WV_1655_86_20210521
3,2,112237019,74413,1949,mean_WV_1655_86_20210521
3,5,112238967,81569,743,mean_WV_1655_86_20210521
3,0,112241244,76924,1945,mean_WV_1655_86_20210521
3,5,112246047,76981,315,mean_WV_1655_86_20210521
3,1,112246914,76924,1945,mean_WV_1655_86_20210521
3,84,112247488,82529,2565,mean_WV_1655_86_20210521
3,71,112247620,73611,1516,mean_WV_1655_86_20210521
3,5,112250895,77170,649,mean_WV_1655_86_20210521
3,10,112253402,71874,90,mean_WV_1655_86_20210521
3,15,112253611,70554,341,mean_WV_1655_86_20210521
3,1,112256055,76924,1945,mean_WV_1655_86_20210521
3,7,112257346,71716,63,mean_WV_1655_86_20210521
3,9,112258276,70053,1806,mean_WV_1655_86_20210521
3,5,112292756,73421,1099,mean_WV_1655_86_20210521
3,7,112293520,72340,1403,mean_WV_1655_86_20210521
3,11,112301104,70898,605,mean_WV_1655_86_20210521
3,14,112302226,77316,852,mean_WV_1655_86_20210521
3,11,112303036,71336,818,mean_WV_1655_86_20210521
3,6,112304870,78041,177,mean_WV_1655_86_20210521
3,14,112305054,71700,248,mean_WV_1655_86_20210521
3,8,112306109,71635,117,mean_WV_1655_86_20210521
3,3,112306247,72170,2637,mean_WV_1655_86_20210521
3,2,112306261,73016,2531,mean_WV_1655_86_20210521
3,0,112306976,76924,1945,mean_WV_1655_86_20210521
3,0,112307000,76924,1945,mean_WV_1655_86_20210521
3,4,112307538,75567,1282,mean_WV_1655_86_20210521
3,7,112308126,76049,1932,mean_WV_1655_86_20210521
3,14,112308173,73969,945,mean_WV_1655_86_20210521
3,15,112308259,70868,66,mean_WV_1655_86_20210521
3,0,112308650,76924,1945,mean_WV_1655_86_20210521
3,1,112312294,81755,166,mean_WV_1655_86_20210521
3,5,112312633,71764,4420,mean_WV_1655_86_20210521
3,6,112312642,72785,3863,mean_WV_1655_86_20210521
3,6,112312646,72785,3863,mean_WV_1655_86_20210521
3,1,112323795,76924,1945,mean_WV_1655_86_20210521
3,0,112328486,76924,1945,mean_WV_1655_86_20210521
3,1,112312907,75308,1516,mean_WV_1655_86_20210521
3,0,112312922,76924,1945,mean_WV_1655_86_20210521
3,3,112317395,76296,1656,mean_WV_1655_86_20210521
3,8,112318824,73151,900,mean_WV_1655_86_20210521
3,20,112318914,72653,3678,mean_WV_1655_86_20210521
3,4,112319337,73059,2231,mean_WV_1655_86_20210521
3,9,112319991,73580,1180,mean_WV_1655_86_20210521
3,6,112320449,74173,1755,mean_WV_1655_86_20210521
3,1,112322207,76924,1945,mean_WV_1655_86_20210521
3,7,112322867,72002,3947,mean_WV_1655_86_20210521
3,4,112322935,78388,2443,mean_WV_1655_86_20210521
3,0,112325545,76924,1945,mean_WV_1655_86_20210521
3,0,96452343,76378,2000,mean_WV_1659_43_20210521
3,0,96452387,76378,2000,mean_WV_1659_43_20210521
3,0,96452787,76378,2000,mean_WV_1659_43_20210521
3,8,100725279,70390,7179,mean_WV_1659_43_20210521
3,2,105617007,80226,1839,mean_WV_1659_43_20210521
3,2,105907149,98906,796,mean_WV_1659_43_20210521
3,1,105780591,99223,127,mean_WV_1659_43_20210521
3,9,105984572,92811,1184,mean_WV_1659_43_20210521
3,3,106106196,98213,408,mean_WV_1659_43_20210521
3,2,106318393,98906,796,mean_WV_1659_43_20210521
3,3,106251061,90521,581,mean_WV_1659_43_20210521
3,0,106422823,157568,4544,mean_WV_1659_43_20210521
3,3,106430328,87464,347,mean_WV_1659_43_20210521
3,0,106474215,142786,1771,mean_WV_1659_43_20210521
3,1,106710279,87366,1808,mean_WV_1659_43_20210521
3,1,106554890,111048,14714,mean_WV_1659_43_20210521
3,2,106573951,87366,1808,mean_WV_1659_43_20210521
3,43,106664819,117080,2908,mean_WV_1659_43_20210521
3,1,106713755,157568,4544,mean_WV_1659_43_20210521
3,4,106836534,153502,875,mean_WV_1659_43_20210521
3,3,106778063,87366,1808,mean_WV_1659_43_20210521
3,3,106796379,108891,10419,mean_WV_1659_43_20210521
3,6,106969680,97192,2305,mean_WV_1659_43_20210521
3,3,107000291,87366,1808,mean_WV_1659_43_20210521
3,20,107010818,104667,8750,mean_WV_1659_43_20210521
3,4,107018455,89064,821,mean_WV_1659_43_20210521
3,3,107109727,151210,1638,mean_WV_1659_43_20210521
3,3,107109728,151210,1638,mean_WV_1659_43_20210521
3,2,107278091,87366,1808,mean_WV_1659_43_20210521
3,2,107312409,153897,1353,mean_WV_1659_43_20210521
3,19,107276879,101042,7335,mean_WV_1659_43_20210521
3,2,107312207,151210,1638,mean_WV_1659_43_20210521
3,2,107312036,151210,1638,mean_WV_1659_43_20210521
3,9,107369988,92650,1090,mean_WV_1659_43_20210521
3,2,107599821,98906,796,mean_WV_1659_43_20210521
3,4,107667964,96220,1112,mean_WV_1659_43_20210521
3,7,107686423,91050,1347,mean_WV_1659_43_20210521
3,2,107858622,157568,4544,mean_WV_1659_43_20210521
3,0,107938353,185976,2789,mean_WV_1659_43_20210521
3,1,107962049,102386,330,mean_WV_1659_43_20210521
3,5,108023681,89957,244,mean_WV_1659_43_20210521
3,3,108155934,95333,15702,mean_WV_1659_43_20210521
3,2,108392039,98613,811,mean_WV_1659_43_20210521
3,3,108561850,94828,1464,mean_WV_1659_43_20210521
3,8,108613251,73561,1987,mean_WV_1659_43_20210521
3,108,108613637,74300,4584,mean_WV_1659_43_20210521
3,102,108613795,78651,6069,mean_WV_1659_43_20210521
3,11,108617871,75295,4934,mean_WV_1659_43_20210521
3,0,108621516,185976,2893,mean_WV_1659_43_20210521
3,2,108685143,97693,1119,mean_WV_1659_43_20210521
3,1,109227180,75552,954,mean_WV_1659_43_20210521
3,1,109515831,75552,954,mean_WV_1659_43_20210521
3,1,109554767,90024,8628,mean_WV_1659_43_20210521
3,0,109692363,127492,708,mean_WV_1659_43_20210521
3,1,109692430,89366,7662,mean_WV_1659_43_20210521
3,17,109727346,129811,9784,mean_WV_1659_43_20210521
3,1,109767298,127492,708,mean_WV_1659_43_20210521
3,1,110016654,140538,3146,mean_WV_1659_43_20210521
3,0,110017664,127492,708,mean_WV_1659_43_20210521
3,6,110047726,115595,1562,mean_WV_1659_43_20210521
3,0,110166459,109502,193,mean_WV_1659_43_20210521
3,2,110167169,91293,21662,mean_WV_1659_43_20210521
3,0,110224194,72775,7978,mean_WV_1659_43_20210521
3,70,110238178,74496,1070,mean_WV_1659_43_20210521
3,0,110280845,139926,4844,mean_WV_1659_43_20210521
3,1,110276868,73067,356,mean_WV_1659_43_20210521
3,0,110371265,127492,708,mean_WV_1659_43_20210521
3,1,110442734,110784,2169,mean_WV_1659_43_20210521
3,1,110701066,116904,11908,mean_WV_1659_43_20210521
3,0,110559204,127492,708,mean_WV_1659_43_20210521
3,1,110588336,96657,11016,mean_WV_1659_43_20210521
3,6,110599545,114448,19,mean_WV_1659_43_20210521
3,1,110603068,75552,954,mean_WV_1659_43_20210521
3,1,110907757,130643,7904,mean_WV_1659_43_20210521
3,0,111262164,185976,3470,mean_WV_1659_43_20210521
3,1,111035845,97693,1119,mean_WV_1659_43_20210521
3,5,111207677,166374,3285,mean_WV_1659_43_20210521
3,0,111270480,149881,2385,mean_WV_1659_43_20210521
3,0,111500342,185976,3470,mean_WV_1659_43_20210521
3,1,111353257,97693,1119,mean_WV_1659_43_20210521
3,0,111368265,185976,3470,mean_WV_1659_43_20210521
3,5,111587838,123908,9759,mean_WV_1659_43_20210521
3,1,111689726,97693,1119,mean_WV_1659_43_20210521
3,0,111713248,82994,9511,mean_WV_1659_43_20210521
3,27,111803828,74315,5363,mean_WV_1659_43_20210521
3,8,111805203,86217,987,mean_WV_1659_43_20210521
3,2,112307401,71971,2315,mean_WV_1659_43_20210521
3,3,112303815,75161,993,mean_WV_1659_43_20210521
3,2,112251794,75749,2361,mean_WV_1659_43_20210521
3,6,112215418,74535,3613,mean_WV_1659_43_20210521
3,18,112215519,84005,1085,mean_WV_1659_43_20210521
3,12,112216165,82168,190,mean_WV_1659_43_20210521
3,0,112217512,76378,2000,mean_WV_1659_43_20210521
3,6,112222578,80698,492,mean_WV_1659_43_20210521
3,13,112225523,79715,2587,mean_WV_1659_43_20210521
3,11,112228666,76005,1008,mean_WV_1659_43_20210521
3,6,112228865,70058,2739,mean_WV_1659_43_20210521
3,12,112236310,71757,1272,mean_WV_1659_43_20210521
3,9,112236635,75604,927,mean_WV_1659_43_20210521
3,31,112236760,72551,618,mean_WV_1659_43_20210521
3,2,112237019,73856,2013,mean_WV_1659_43_20210521
3,5,112238967,81066,774,mean_WV_1659_43_20210521
3,0,112241244,76378,2000,mean_WV_1659_43_20210521
3,5,112246047,76486,350,mean_WV_1659_43_20210521
3,1,112246914,76378,2000,mean_WV_1659_43_20210521
3,84,112247488,82437,2633,mean_WV_1659_43_20210521
3,71,112247620,73194,1485,mean_WV_1659_43_20210521
3,5,112250895,76597,704,mean_WV_1659_43_20210521
3,10,112253402,71252,153,mean_WV_1659_43_20210521
3,15,112253611,70092,378,mean_WV_1659_43_20210521
3,1,112256055,76378,2000,mean_WV_1659_43_20210521
3,7,112257346,71192,109,mean_WV_1659_43_20210521
3,5,112292756,72918,1144,mean_WV_1659_43_20210521
3,7,112293520,71858,1446,mean_WV_1659_43_20210521
3,11,112301104,70470,634,mean_WV_1659_43_20210521
3,14,112302226,76872,823,mean_WV_1659_43_20210521
3,11,112303036,70906,847,mean_WV_1659_43_20210521
3,6,112304870,77544,143,mean_WV_1659_43_20210521
3,14,112305054,71221,286,mean_WV_1659_43_20210521
3,8,112306109,71223,94,mean_WV_1659_43_20210521
3,3,112306247,71640,2699,mean_WV_1659_43_20210521
3,2,112306261,72475,2595,mean_WV_1659_43_20210521
3,0,112306976,76378,2000,mean_WV_1659_43_20210521
3,0,112307000,76378,2000,mean_WV_1659_43_20210521
3,4,112307538,75047,1328,mean_WV_1659_43_20210521
3,7,112308126,75496,1992,mean_WV_1659_43_20210521
3,14,112308173,73340,865,mean_WV_1659_43_20210521
3,15,112308259,70451,40,mean_WV_1659_43_20210521
3,0,112308650,76378,2000,mean_WV_1659_43_20210521
3,1,112312294,81293,144,mean_WV_1659_43_20210521
3,5,112312633,71316,4458,mean_WV_1659_43_20210521
3,6,112312642,72385,3865,mean_WV_1659_43_20210521
3,6,112312646,72385,3865,mean_WV_1659_43_20210521
3,1,112323795,76378,2000,mean_WV_1659_43_20210521
3,0,112328486,76378,2000,mean_WV_1659_43_20210521
3,1,112312907,74792,1564,mean_WV_1659_43_20210521
3,0,112312922,76378,2000,mean_WV_1659_43_20210521
3,3,112317395,75732,1716,mean_WV_1659_43_20210521
3,8,112318824,72702,930,mean_WV_1659_43_20210521
3,20,112318914,72416,3686,mean_WV_1659_43_20210521
3,4,112319337,72580,2274,mean_WV_1659_43_20210521
3,9,112319991,72991,1105,mean_WV_1659_43_20210521
3,6,112320449,73535,1843,mean_WV_1659_43_20210521
3,1,112322207,76378,2000,mean_WV_1659_43_20210521
3,7,112322867,71495,4007,mean_WV_1659_43_20210521
3,4,112322935,77808,2509,mean_WV_1659_43_20210521
3,0,112325545,76378,2000,mean_WV_1659_43_20210521
3,0,96452343,75557,2198,mean_WV_1663_20210521
3,0,96452387,75557,2198,mean_WV_1663_20210521
3,0,96452787,75557,2198,mean_WV_1663_20210521
3,8,100725279,70390,7244,mean_WV_1663_20210521
3,2,105617007,80122,1803,mean_WV_1663_20210521
3,2,105907149,98509,825,mean_WV_1663_20210521
3,1,105780591,98859,146,mean_WV_1663_20210521
3,9,105984572,92476,1204,mean_WV_1663_20210521
3,3,106106196,97791,442,mean_WV_1663_20210521
3,2,106318393,98509,825,mean_WV_1663_20210521
3,3,106251061,90057,632,mean_WV_1663_20210521
3,0,106422823,157001,4574,mean_WV_1663_20210521
3,3,106430328,87320,365,mean_WV_1663_20210521
3,0,106474215,142155,1832,mean_WV_1663_20210521
3,1,106710279,87018,1838,mean_WV_1663_20210521
3,1,106554890,110342,14994,mean_WV_1663_20210521
3,2,106573951,87018,1838,mean_WV_1663_20210521
3,43,106664819,116261,2762,mean_WV_1663_20210521
3,1,106713755,157001,4574,mean_WV_1663_20210521
3,4,106836534,152988,865,mean_WV_1663_20210521
3,3,106778063,87018,1838,mean_WV_1663_20210521
3,3,106796379,108440,10475,mean_WV_1663_20210521
3,6,106969680,96878,2285,mean_WV_1663_20210521
3,3,107000291,87018,1838,mean_WV_1663_20210521
3,20,107010818,104025,8927,mean_WV_1663_20210521
3,4,107018455,88744,840,mean_WV_1663_20210521
3,3,107109727,150599,1683,mean_WV_1663_20210521
3,3,107109728,150599,1683,mean_WV_1663_20210521
3,2,107278091,87018,1838,mean_WV_1663_20210521
3,2,107312409,153265,1402,mean_WV_1663_20210521
3,19,107276879,101011,7171,mean_WV_1663_20210521
3,2,107312207,150599,1683,mean_WV_1663_20210521
3,2,107312036,150599,1683,mean_WV_1663_20210521
3,9,107369988,92263,1123,mean_WV_1663_20210521
3,2,107599821,98509,825,mean_WV_1663_20210521
3,4,107667964,95722,1171,mean_WV_1663_20210521
3,7,107686423,90744,1361,mean_WV_1663_20210521
3,2,107858622,157001,4574,mean_WV_1663_20210521
3,0,107938353,185436,369,mean_WV_1663_20210521
3,1,107962049,102072,347,mean_WV_1663_20210521
3,5,108023681,89866,266,mean_WV_1663_20210521
3,3,108155934,94907,15814,mean_WV_1663_20210521
3,2,108392039,98473,827,mean_WV_1663_20210521
3,3,108561850,94525,1436,mean_WV_1663_20210521
3,8,108613251,74309,2254,mean_WV_1663_20210521
3,108,108613637,74708,4789,mean_WV_1663_20210521
3,102,108613795,79037,6283,mean_WV_1663_20210521
3,11,108617871,75995,5248,mean_WV_1663_20210521
3,0,108621516,185436,289,mean_WV_1663_20210521
3,2,108685143,97571,1139,mean_WV_1663_20210521
3,1,109227180,75349,965,mean_WV_1663_20210521
3,1,109515831,75349,965,mean_WV_1663_20210521
3,1,109554767,89848,8585,mean_WV_1663_20210521
3,0,109692363,127248,688,mean_WV_1663_20210521
3,1,109692430,89167,7637,mean_WV_1663_20210521
3,17,109727346,129630,9815,mean_WV_1663_20210521
3,1,109767298,127248,688,mean_WV_1663_20210521
3,1,110016654,139976,3217,mean_WV_1663_20210521
3,0,110017664,127248,688,mean_WV_1663_20210521
3,6,110047726,115269,1570,mean_WV_1663_20210521
3,0,110166459,109098,162,mean_WV_1663_20210521
3,2,110167169,91219,21442,mean_WV_1663_20210521
3,0,110224194,72740,7882,mean_WV_1663_20210521
3,70,110238178,74634,1143,mean_WV_1663_20210521
3,0,110280845,139402,4912,mean_WV_1663_20210521
3,1,110276868,72795,384,mean_WV_1663_20210521
3,0,110371265,127248,688,mean_WV_1663_20210521
3,1,110442734,110527,2160,mean_WV_1663_20210521
3,1,110701066,116583,11897,mean_WV_1663_20210521
3,0,110559204,127248,688,mean_WV_1663_20210521
3,1,110588336,96251,11102,mean_WV_1663_20210521
3,6,110599545,114095,4,mean_WV_1663_20210521
3,1,110603068,75349,965,mean_WV_1663_20210521
3,1,110907757,130229,7924,mean_WV_1663_20210521
3,0,111262164,185436,560,mean_WV_1663_20210521
3,1,111035845,97571,1139,mean_WV_1663_20210521
3,5,111207677,166278,3416,mean_WV_1663_20210521
3,0,111270480,149298,2448,mean_WV_1663_20210521
3,0,111500342,185436,560,mean_WV_1663_20210521
3,1,111353257,97571,1139,mean_WV_1663_20210521
3,0,111368265,185436,560,mean_WV_1663_20210521
3,5,111587838,123516,9776,mean_WV_1663_20210521
3,1,111689726,97571,1139,mean_WV_1663_20210521
3,0,111713248,82903,9417,mean_WV_1663_20210521
3,27,111803828,74664,5550,mean_WV_1663_20210521
3,8,111805203,85805,929,mean_WV_1663_20210521
3,2,112307401,71178,2521,mean_WV_1663_20210521
3,3,112303815,74275,1173,mean_WV_1663_20210521
3,2,112251794,75059,2526,mean_WV_1663_20210521
3,6,112215418,73696,3864,mean_WV_1663_20210521
3,18,112215519,83095,908,mean_WV_1663_20210521
3,12,112216165,81312,335,mean_WV_1663_20210521
3,0,112217512,75557,2198,mean_WV_1663_20210521
3,6,112222578,79905,356,mean_WV_1663_20210521
3,13,112225523,79102,2454,mean_WV_1663_20210521
3,11,112228666,75348,1134,mean_WV_1663_20210521
3,12,112236310,71111,1144,mean_WV_1663_20210521
3,9,112236635,75104,1009,mean_WV_1663_20210521
3,31,112236760,71893,505,mean_WV_1663_20210521
3,2,112237019,73041,2213,mean_WV_1663_20210521
3,5,112238967,80213,939,mean_WV_1663_20210521
3,0,112241244,75557,2198,mean_WV_1663_20210521
3,5,112246047,75685,493,mean_WV_1663_20210521
3,1,112246914,75557,2198,mean_WV_1663_20210521
3,84,112247488,81992,2549,mean_WV_1663_20210521
3,71,112247620,72572,1358,mean_WV_1663_20210521
3,5,112250895,75646,897,mean_WV_1663_20210521
3,10,112253402,70432,308,mean_WV_1663_20210521
3,1,112256055,75557,2198,mean_WV_1663_20210521
3,7,112257346,70388,252,mean_WV_1663_20210521
3,5,112292756,72124,1314,mean_WV_1663_20210521
3,7,112293520,71194,1588,mean_WV_1663_20210521
3,14,112302226,76017,659,mean_WV_1663_20210521
3,11,112303036,70241,976,mean_WV_1663_20210521
3,6,112304870,76746,11,mean_WV_1663_20210521
3,14,112305054,70540,406,mean_WV_1663_20210521
3,8,112306109,70413,46,mean_WV_1663_20210521
3,3,112306247,70885,2902,mean_WV_1663_20210521
3,2,112306261,71711,2796,mean_WV_1663_20210521
3,0,112306976,75557,2198,mean_WV_1663_20210521
3,0,112307000,75557,2198,mean_WV_1663_20210521
3,4,112307538,74245,1503,mean_WV_1663_20210521
3,7,112308126,74794,2155,mean_WV_1663_20210521
3,14,112308173,72421,681,mean_WV_1663_20210521
3,0,112308650,75557,2198,mean_WV_1663_20210521
3,1,112312294,80607,39,mean_WV_1663_20210521
3,5,112312633,70291,4817,mean_WV_1663_20210521
3,6,112312642,71385,4208,mean_WV_1663_20210521
3,6,112312646,71385,4208,mean_WV_1663_20210521
3,1,112323795,75557,2198,mean_WV_1663_20210521
3,0,112328486,75557,2198,mean_WV_1663_20210521
3,1,112312907,74008,1740,mean_WV_1663_20210521
3,0,112312922,75557,2198,mean_WV_1663_20210521
3,3,112317395,74896,1912,mean_WV_1663_20210521
3,8,112318824,71921,1091,mean_WV_1663_20210521
3,20,112318914,71593,3453,mean_WV_1663_20210521
3,4,112319337,71765,2482,mean_WV_1663_20210521
3,9,112319991,72242,956,mean_WV_1663_20210521
3,6,112320449,72770,2022,mean_WV_1663_20210521
3,1,112322207,75557,2198,mean_WV_1663_20210521
3,7,112322867,70838,4198,mean_WV_1663_20210521
3,4,112322935,77001,2713,mean_WV_1663_20210521
3,0,112325545,75557,2198,mean_WV_1663_20210521
3,0,96452343,74945,2375,mean_WV_1666_57_20210521
3,0,96452387,74945,2375,mean_WV_1666_57_20210521
3,0,96452787,74945,2375,mean_WV_1666_57_20210521
3,8,100725279,70453,7306,mean_WV_1666_57_20210521
3,2,105617007,80177,1754,mean_WV_1666_57_20210521
3,2,105907149,98413,815,mean_WV_1666_57_20210521
3,1,105780591,98744,143,mean_WV_1666_57_20210521
3,9,105984572,92539,1154,mean_WV_1666_57_20210521
3,3,106106196,97724,427,mean_WV_1666_57_20210521
3,2,106318393,98413,815,mean_WV_1666_57_20210521
3,3,106251061,90030,609,mean_WV_1666_57_20210521
3,0,106422823,156726,4587,mean_WV_1666_57_20210521
3,3,106430328,87214,366,mean_WV_1666_57_20210521
3,0,106474215,142039,1796,mean_WV_1666_57_20210521
3,1,106710279,86930,1829,mean_WV_1666_57_20210521
3,1,106554890,110061,15074,mean_WV_1666_57_20210521
3,2,106573951,86930,1829,mean_WV_1666_57_20210521
3,43,106664819,115671,2638,mean_WV_1666_57_20210521
3,1,106713755,156726,4587,mean_WV_1666_57_20210521
3,4,106836534,152883,903,mean_WV_1666_57_20210521
3,3,106778063,86930,1829,mean_WV_1666_57_20210521
3,3,106796379,108255,10478,mean_WV_1666_57_20210521
3,6,106969680,96873,2316,mean_WV_1666_57_20210521
3,3,107000291,86930,1829,mean_WV_1666_57_20210521
3,20,107010818,103694,9027,mean_WV_1666_57_20210521
3,4,107018455,88625,840,mean_WV_1666_57_20210521
3,3,107109727,150373,1678,mean_WV_1666_57_20210521
3,3,107109728,150373,1678,mean_WV_1666_57_20210521
3,2,107278091,86930,1829,mean_WV_1666_57_20210521
3,2,107312409,153081,1380,mean_WV_1666_57_20210521
3,19,107276879,101318,6920,mean_WV_1666_57_20210521
3,2,107312207,150373,1678,mean_WV_1666_57_20210521
3,2,107312036,150373,1678,mean_WV_1666_57_20210521
3,9,107369988,92181,1111,mean_WV_1666_57_20210521
3,2,107599821,98413,815,mean_WV_1666_57_20210521
3,4,107667964,95591,1171,mean_WV_1666_57_20210521
3,7,107686423,90823,1307,mean_WV_1666_57_20210521
3,2,107858622,156726,4587,mean_WV_1666_57_20210521
3,0,107938353,185235,7259,mean_WV_1666_57_20210521
3,1,107962049,102042,336,mean_WV_1666_57_20210521
3,5,108023681,89917,290,mean_WV_1666_57_20210521
3,3,108155934,94888,15738,mean_WV_1666_57_20210521
3,2,108392039,98530,856,mean_WV_1666_57_20210521
3,3,108561850,94501,1446,mean_WV_1666_57_20210521
3,8,108613251,74672,2385,mean_WV_1666_57_20210521
3,108,108613637,74428,4710,mean_WV_1666_57_20210521
3,102,108613795,78592,6135,mean_WV_1666_57_20210521
3,11,108617871,76102,5304,mean_WV_1666_57_20210521
3,0,108621516,185235,7243,mean_WV_1666_57_20210521
3,2,108685143,97619,1167,mean_WV_1666_57_20210521
3,1,109227180,75363,948,mean_WV_1666_57_20210521
3,1,109515831,75363,948,mean_WV_1666_57_20210521
3,1,109554767,89764,8583,mean_WV_1666_57_20210521
3,0,109692363,127087,700,mean_WV_1666_57_20210521
3,1,109692430,89110,7621,mean_WV_1666_57_20210521
3,17,109727346,129341,9729,mean_WV_1666_57_20210521
3,1,109767298,127087,700,mean_WV_1666_57_20210521
3,1,110016654,139607,3309,mean_WV_1666_57_20210521
3,0,110017664,127087,700,mean_WV_1666_57_20210521
3,6,110047726,115016,1612,mean_WV_1666_57_20210521
3,0,110166459,109270,216,mean_WV_1666_57_20210521
3,2,110167169,91261,21291,mean_WV_1666_57_20210521
3,0,110224194,72486,7984,mean_WV_1666_57_20210521
3,70,110238178,74644,1160,mean_WV_1666_57_20210521
3,0,110280845,139111,4988,mean_WV_1666_57_20210521
3,1,110276868,72860,358,mean_WV_1666_57_20210521
3,0,110371265,127087,700,mean_WV_1666_57_20210521
3,1,110442734,110196,2231,mean_WV_1666_57_20210521
3,1,110701066,116452,11904,mean_WV_1666_57_20210521
3,0,110559204,127087,700,mean_WV_1666_57_20210521
3,1,110588336,96145,11106,mean_WV_1666_57_20210521
3,6,110599545,113745,46,mean_WV_1666_57_20210521
3,1,110603068,75363,948,mean_WV_1666_57_20210521
3,1,110907757,130217,7845,mean_WV_1666_57_20210521
3,0,111262164,185235,6581,mean_WV_1666_57_20210521
3,1,111035845,97619,1167,mean_WV_1666_57_20210521
3,5,111207677,166464,3551,mean_WV_1666_57_20210521
3,0,111270480,149293,2390,mean_WV_1666_57_20210521
3,0,111500342,185235,6581,mean_WV_1666_57_20210521
3,1,111353257,97619,1167,mean_WV_1666_57_20210521
3,0,111368265,185235,6581,mean_WV_1666_57_20210521
3,5,111587838,123545,9665,mean_WV_1666_57_20210521
3,1,111689726,97619,1167,mean_WV_1666_57_20210521
3,0,111713248,82682,9499,mean_WV_1666_57_20210521
3,27,111803828,74688,5574,mean_WV_1666_57_20210521
3,8,111805203,85804,942,mean_WV_1666_57_20210521
3,2,112307401,70606,2698,mean_WV_1666_57_20210521
3,3,112303815,73617,1330,mean_WV_1666_57_20210521
3,2,112251794,74524,2686,mean_WV_1666_57_20210521
3,6,112215418,73171,4048,mean_WV_1666_57_20210521
3,18,112215519,82395,755,mean_WV_1666_57_20210521
3,12,112216165,80595,483,mean_WV_1666_57_20210521
3,0,112217512,74945,2375,mean_WV_1666_57_20210521
3,6,112222578,79315,240,mean_WV_1666_57_20210521
3,13,112225523,78417,2268,mean_WV_1666_57_20210521
3,11,112228666,74711,1292,mean_WV_1666_57_20210521
3,12,112236310,70451,988,mean_WV_1666_57_20210521
3,9,112236635,74440,1170,mean_WV_1666_57_20210521
3,31,112236760,71480,428,mean_WV_1666_57_20210521
3,2,112237019,72424,2395,mean_WV_1666_57_20210521
3,5,112238967,79579,1085,mean_WV_1666_57_20210521
3,0,112241244,74945,2375,mean_WV_1666_57_20210521
3,5,112246047,75100,619,mean_WV_1666_57_20210521
3,1,112246914,74945,2375,mean_WV_1666_57_20210521
3,84,112247488,81695,2475,mean_WV_1666_57_20210521
3,71,112247620,72082,1242,mean_WV_1666_57_20210521
3,5,112250895,74926,1069,mean_WV_1666_57_20210521
3,1,112256055,74945,2375,mean_WV_1666_57_20210521
3,5,112292756,71598,1446,mean_WV_1666_57_20210521
3,7,112293520,70711,1715,mean_WV_1666_57_20210521
3,14,112302226,75460,542,mean_WV_1666_57_20210521
3,6,112304870,76035,127,mean_WV_1666_57_20210521
3,3,112306247,70328,3081,mean_WV_1666_57_20210521
3,2,112306261,71187,2961,mean_WV_1666_57_20210521
3,0,112306976,74945,2375,mean_WV_1666_57_20210521
3,0,112307000,74945,2375,mean_WV_1666_57_20210521
3,4,112307538,73657,1657,mean_WV_1666_57_20210521
3,7,112308126,74191,2330,mean_WV_1666_57_20210521
3,14,112308173,71802,546,mean_WV_1666_57_20210521
3,0,112308650,74945,2375,mean_WV_1666_57_20210521
3,1,112312294,80055,62,mean_WV_1666_57_20210521
3,6,112312642,71083,4312,mean_WV_1666_57_20210521
3,6,112312646,71083,4312,mean_WV_1666_57_20210521
3,1,112323795,74945,2375,mean_WV_1666_57_20210521
3,0,112328486,74945,2375,mean_WV_1666_57_20210521
3,1,112312907,73418,1900,mean_WV_1666_57_20210521
3,0,112312922,74945,2375,mean_WV_1666_57_20210521
3,3,112317395,74267,2088,mean_WV_1666_57_20210521
3,8,112318824,71299,1244,mean_WV_1666_57_20210521
3,20,112318914,70817,3208,mean_WV_1666_57_20210521
3,4,112319337,71314,2613,mean_WV_1666_57_20210521
3,9,112319991,71436,769,mean_WV_1666_57_20210521
3,6,112320449,72240,2170,mean_WV_1666_57_20210521
3,1,112322207,74945,2375,mean_WV_1666_57_20210521
3,7,112322867,70276,4406,mean_WV_1666_57_20210521
3,4,112322935,76357,2913,mean_WV_1666_57_20210521
3,0,112325545,74945,2375,mean_WV_1666_57_20210521
3,0,96452343,75584,2195,mean_WV_1670_14_20210521
3,0,96452387,75584,2195,mean_WV_1670_14_20210521
3,0,96452787,75584,2195,mean_WV_1670_14_20210521
3,8,100725279,70288,7222,mean_WV_1670_14_20210521
3,2,105617007,80361,1716,mean_WV_1670_14_20210521
3,2,105907149,98672,768,mean_WV_1670_14_20210521
3,1,105780591,98899,123,mean_WV_1670_14_20210521
3,9,105984572,92824,1095,mean_WV_1670_14_20210521
3,3,106106196,98030,374,mean_WV_1670_14_20210521
3,2,106318393,98672,768,mean_WV_1670_14_20210521
3,3,106251061,90461,522,mean_WV_1670_14_20210521
3,0,106422823,157084,4430,mean_WV_1670_14_20210521
3,3,106430328,87406,396,mean_WV_1670_14_20210521
3,0,106474215,142099,1810,mean_WV_1670_14_20210521
3,1,106710279,86995,1826,mean_WV_1670_14_20210521
3,1,106554890,110725,14566,mean_WV_1670_14_20210521
3,2,106573951,86995,1826,mean_WV_1670_14_20210521
3,43,106664819,116096,2741,mean_WV_1670_14_20210521
3,1,106713755,157084,4430,mean_WV_1670_14_20210521
3,4,106836534,153436,1033,mean_WV_1670_14_20210521
3,3,106778063,86995,1826,mean_WV_1670_14_20210521
3,3,106796379,108663,10255,mean_WV_1670_14_20210521
3,6,106969680,96861,2297,mean_WV_1670_14_20210521
3,3,107000291,86995,1826,mean_WV_1670_14_20210521
3,20,107010818,104098,8831,mean_WV_1670_14_20210521
3,4,107018455,88664,845,mean_WV_1670_14_20210521
3,3,107109727,150766,1573,mean_WV_1670_14_20210521
3,3,107109728,150766,1573,mean_WV_1670_14_20210521
3,2,107278091,86995,1826,mean_WV_1670_14_20210521
3,2,107312409,153568,1245,mean_WV_1670_14_20210521
3,19,107276879,101711,6753,mean_WV_1670_14_20210521
3,2,107312207,150766,1573,mean_WV_1670_14_20210521
3,2,107312036,150766,1573,mean_WV_1670_14_20210521
3,9,107369988,92458,1056,mean_WV_1670_14_20210521
3,2,107599821,98672,768,mean_WV_1670_14_20210521
3,4,107667964,95854,1119,mean_WV_1670_14_20210521
3,7,107686423,90832,1321,mean_WV_1670_14_20210521
3,2,107858622,157084,4430,mean_WV_1670_14_20210521
3,0,107938353,185444,47,mean_WV_1670_14_20210521
3,1,107962049,101996,370,mean_WV_1670_14_20210521
3,5,108023681,89997,288,mean_WV_1670_14_20210521
3,3,108155934,94811,15898,mean_WV_1670_14_20210521
3,2,108392039,98597,849,mean_WV_1670_14_20210521
3,3,108561850,94644,1459,mean_WV_1670_14_20210521
3,8,108613251,74342,2273,mean_WV_1670_14_20210521
3,108,108613637,74128,4583,mean_WV_1670_14_20210521
3,102,108613795,78038,5900,mean_WV_1670_14_20210521
3,11,108617871,76111,5283,mean_WV_1670_14_20210521
3,0,108621516,185444,89,mean_WV_1670_14_20210521
3,2,108685143,97636,1148,mean_WV_1670_14_20210521
3,1,109227180,75308,983,mean_WV_1670_14_20210521
3,1,109515831,75308,983,mean_WV_1670_14_20210521
3,1,109554767,89985,8515,mean_WV_1670_14_20210521
3,0,109692363,127172,712,mean_WV_1670_14_20210521
3,1,109692430,89373,7535,mean_WV_1670_14_20210521
3,17,109727346,129709,9834,mean_WV_1670_14_20210521
3,1,109767298,127172,712,mean_WV_1670_14_20210521
3,1,110016654,139638,3360,mean_WV_1670_14_20210521
3,0,110017664,127172,712,mean_WV_1670_14_20210521
3,6,110047726,115142,1611,mean_WV_1670_14_20210521
3,0,110166459,109209,180,mean_WV_1670_14_20210521
3,2,110167169,91338,21329,mean_WV_1670_14_20210521
3,0,110224194,72565,7987,mean_WV_1670_14_20210521
3,70,110238178,74848,1196,mean_WV_1670_14_20210521
3,0,110280845,139119,5063,mean_WV_1670_14_20210521
3,1,110276868,72863,375,mean_WV_1670_14_20210521
3,0,110371265,127172,712,mean_WV_1670_14_20210521
3,1,110442734,110358,2218,mean_WV_1670_14_20210521
3,1,110701066,115745,12544,mean_WV_1670_14_20210521
3,0,110559204,127172,712,mean_WV_1670_14_20210521
3,1,110588336,96238,11120,mean_WV_1670_14_20210521
3,6,110599545,114051,8,mean_WV_1670_14_20210521
3,1,110603068,75308,983,mean_WV_1670_14_20210521
3,1,110907757,130475,7779,mean_WV_1670_14_20210521
3,0,111262164,185444,472,mean_WV_1670_14_20210521
3,1,111035845,97636,1148,mean_WV_1670_14_20210521
3,5,111207677,166598,3534,mean_WV_1670_14_20210521
3,0,111270480,149085,2536,mean_WV_1670_14_20210521
3,0,111500342,185444,472,mean_WV_1670_14_20210521
3,1,111353257,97636,1148,mean_WV_1670_14_20210521
3,0,111368265,185444,472,mean_WV_1670_14_20210521
3,5,111587838,123753,9621,mean_WV_1670_14_20210521
3,1,111689726,97636,1148,mean_WV_1670_14_20210521
3,0,111713248,82794,9489,mean_WV_1670_14_20210521
3,27,111803828,75111,5713,mean_WV_1670_14_20210521
3,8,111805203,85753,909,mean_WV_1670_14_20210521
3,2,112307401,71147,2538,mean_WV_1670_14_20210521
3,3,112303815,74250,1172,mean_WV_1670_14_20210521
3,2,112251794,75173,2494,mean_WV_1670_14_20210521
3,6,112215418,73826,3820,mean_WV_1670_14_20210521
3,18,112215519,82967,871,mean_WV_1670_14_20210521
3,12,112216165,81067,394,mean_WV_1670_14_20210521
3,0,112217512,75584,2195,mean_WV_1670_14_20210521
3,6,112222578,79826,334,mean_WV_1670_14_20210521
3,13,112225523,79058,2434,mean_WV_1670_14_20210521
3,11,112228666,75242,1168,mean_WV_1670_14_20210521
3,12,112236310,70836,1069,mean_WV_1670_14_20210521
3,9,112236635,74959,1052,mean_WV_1670_14_20210521
3,31,112236760,72084,557,mean_WV_1670_14_20210521
3,2,112237019,72980,2238,mean_WV_1670_14_20210521
3,5,112238967,80127,965,mean_WV_1670_14_20210521
3,0,112241244,75584,2195,mean_WV_1670_14_20210521
3,5,112246047,75887,450,mean_WV_1670_14_20210521
3,1,112246914,75584,2195,mean_WV_1670_14_20210521
3,84,112247488,82438,2672,mean_WV_1670_14_20210521
3,71,112247620,72655,1376,mean_WV_1670_14_20210521
3,5,112250895,75691,890,mean_WV_1670_14_20210521
3,10,112253402,70479,303,mean_WV_1670_14_20210521
3,1,112256055,75584,2195,mean_WV_1670_14_20210521
3,7,112257346,71130,90,mean_WV_1670_14_20210521
3,5,112292756,72161,1307,mean_WV_1670_14_20210521
3,7,112293520,71185,1596,mean_WV_1670_14_20210521
3,11,112301104,70071,697,mean_WV_1670_14_20210521
3,14,112302226,76047,663,mean_WV_1670_14_20210521
3,11,112303036,70261,975,mean_WV_1670_14_20210521
3,6,112304870,76539,36,mean_WV_1670_14_20210521
3,14,112305054,70539,411,mean_WV_1670_14_20210521
3,8,112306109,70973,72,mean_WV_1670_14_20210521
3,3,112306247,70880,2910,mean_WV_1670_14_20210521
3,2,112306261,71806,2769,mean_WV_1670_14_20210521
3,0,112306976,75584,2195,mean_WV_1670_14_20210521
3,0,112307000,75584,2195,mean_WV_1670_14_20210521
3,4,112307538,74394,1466,mean_WV_1670_14_20210521
3,7,112308126,74762,2172,mean_WV_1670_14_20210521
3,14,112308173,72941,804,mean_WV_1670_14_20210521
3,0,112308650,75584,2195,mean_WV_1670_14_20210521
3,1,112312294,80678,50,mean_WV_1670_14_20210521
3,5,112312633,70103,4906,mean_WV_1670_14_20210521
3,6,112312642,71602,4129,mean_WV_1670_14_20210521
3,6,112312646,71602,4129,mean_WV_1670_14_20210521
3,1,112323795,75584,2195,mean_WV_1670_14_20210521
3,0,112328486,75584,2195,mean_WV_1670_14_20210521
3,1,112312907,74005,1746,mean_WV_1670_14_20210521
3,0,112312922,75584,2195,mean_WV_1670_14_20210521
3,3,112317395,74977,1893,mean_WV_1670_14_20210521
3,8,112318824,71749,1141,mean_WV_1670_14_20210521
3,20,112318914,71621,3455,mean_WV_1670_14_20210521
3,4,112319337,71945,2426,mean_WV_1670_14_20210521
3,9,112319991,72581,1038,mean_WV_1670_14_20210521
3,6,112320449,72837,2006,mean_WV_1670_14_20210521
3,1,112322207,75584,2195,mean_WV_1670_14_20210521
3,7,112322867,70827,4209,mean_WV_1670_14_20210521
3,4,112322935,76961,2733,mean_WV_1670_14_20210521
3,0,112325545,75584,2195,mean_WV_1670_14_20210521
3,0,96452343,74745,2384,mean_WV_1673_72_20210521
3,0,96452387,74745,2384,mean_WV_1673_72_20210521
3,0,96452787,74745,2384,mean_WV_1673_72_20210521
3,8,100725279,70029,7194,mean_WV_1673_72_20210521
3,2,105617007,80116,1687,mean_WV_1673_72_20210521
3,2,105907149,98036,820,mean_WV_1673_72_20210521
3,1,105780591,98323,157,mean_WV_1673_72_20210521
3,9,105984572,92404,1101,mean_WV_1673_72_20210521
3,3,106106196,97395,423,mean_WV_1673_72_20210521
3,2,106318393,98036,820,mean_WV_1673_72_20210521
3,3,106251061,89896,565,mean_WV_1673_72_20210521
3,0,106422823,156237,4489,mean_WV_1673_72_20210521
3,3,106430328,86948,373,mean_WV_1673_72_20210521
3,0,106474215,140935,1988,mean_WV_1673_72_20210521
3,1,106710279,86373,1899,mean_WV_1673_72_20210521
3,1,106554890,110049,14671,mean_WV_1673_72_20210521
3,2,106573951,86373,1899,mean_WV_1673_72_20210521
3,43,106664819,115232,2627,mean_WV_1673_72_20210521
3,1,106713755,156237,4489,mean_WV_1673_72_20210521
3,4,106836534,152708,1023,mean_WV_1673_72_20210521
3,3,106778063,86373,1899,mean_WV_1673_72_20210521
3,3,106796379,108058,10304,mean_WV_1673_72_20210521
3,6,106969680,96332,2254,mean_WV_1673_72_20210521
3,3,107000291,86373,1899,mean_WV_1673_72_20210521
3,20,107010818,103305,9011,mean_WV_1673_72_20210521
3,4,107018455,88053,904,mean_WV_1673_72_20210521
3,3,107109727,149825,1660,mean_WV_1673_72_20210521
3,3,107109728,149825,1660,mean_WV_1673_72_20210521
3,2,107278091,86373,1899,mean_WV_1673_72_20210521
3,2,107312409,152741,1283,mean_WV_1673_72_20210521
3,19,107276879,101528,6598,mean_WV_1673_72_20210521
3,2,107312207,149825,1660,mean_WV_1673_72_20210521
3,2,107312036,149825,1660,mean_WV_1673_72_20210521
3,9,107369988,91771,1131,mean_WV_1673_72_20210521
3,2,107599821,98036,820,mean_WV_1673_72_20210521
3,4,107667964,95142,1197,mean_WV_1673_72_20210521
3,7,107686423,90377,1338,mean_WV_1673_72_20210521
3,2,107858622,156237,4489,mean_WV_1673_72_20210521
3,0,107938353,184674,1867,mean_WV_1673_72_20210521
3,1,107962049,101437,414,mean_WV_1673_72_20210521
3,5,108023681,89693,287,mean_WV_1673_72_20210521
3,3,108155934,94378,15919,mean_WV_1673_72_20210521
3,2,108392039,98221,837,mean_WV_1673_72_20210521
3,3,108561850,94200,1422,mean_WV_1673_72_20210521
3,8,108613251,74382,2352,mean_WV_1673_72_20210521
3,108,108613637,73938,4582,mean_WV_1673_72_20210521
3,102,108613795,77518,5773,mean_WV_1673_72_20210521
3,11,108617871,75991,5302,mean_WV_1673_72_20210521
3,0,108621516,184674,1851,mean_WV_1673_72_20210521
3,2,108685143,97294,1142,mean_WV_1673_72_20210521
3,1,109227180,75087,975,mean_WV_1673_72_20210521
3,1,109515831,75087,975,mean_WV_1673_72_20210521
3,1,109554767,89800,8412,mean_WV_1673_72_20210521
3,0,109692363,126993,640,mean_WV_1673_72_20210521
3,1,109692430,89191,7441,mean_WV_1673_72_20210521
3,17,109727346,129172,9764,mean_WV_1673_72_20210521
3,1,109767298,126993,640,mean_WV_1673_72_20210521
3,1,110016654,139099,3353,mean_WV_1673_72_20210521
3,0,110017664,126993,640,mean_WV_1673_72_20210521
3,6,110047726,114934,1550,mean_WV_1673_72_20210521
3,0,110166459,109395,300,mean_WV_1673_72_20210521
3,2,110167169,91295,20948,mean_WV_1673_72_20210521
3,0,110224194,72334,7956,mean_WV_1673_72_20210521
3,70,110238178,74956,1286,mean_WV_1673_72_20210521
3,0,110280845,138651,5016,mean_WV_1673_72_20210521
3,1,110276868,72643,372,mean_WV_1673_72_20210521
3,0,110371265,126993,640,mean_WV_1673_72_20210521
3,1,110442734,109979,2207,mean_WV_1673_72_20210521
3,1,110701066,115280,12527,mean_WV_1673_72_20210521
3,0,110559204,126993,640,mean_WV_1673_72_20210521
3,1,110588336,96031,10990,mean_WV_1673_72_20210521
3,6,110599545,113589,19,mean_WV_1673_72_20210521
3,1,110603068,75087,975,mean_WV_1673_72_20210521
3,1,110907757,130089,7687,mean_WV_1673_72_20210521
3,0,111262164,184674,2961,mean_WV_1673_72_20210521
3,1,111035845,97294,1142,mean_WV_1673_72_20210521
3,5,111207677,166460,3727,mean_WV_1673_72_20210521
3,0,111270480,147912,2766,mean_WV_1673_72_20210521
3,0,111500342,184674,2961,mean_WV_1673_72_20210521
3,1,111353257,97294,1142,mean_WV_1673_72_20210521
3,0,111368265,184674,2961,mean_WV_1673_72_20210521
3,5,111587838,123495,9452,mean_WV_1673_72_20210521
3,1,111689726,97294,1142,mean_WV_1673_72_20210521
3,0,111713248,82518,9455,mean_WV_1673_72_20210521
3,27,111803828,75003,5733,mean_WV_1673_72_20210521
3,8,111805203,85192,839,mean_WV_1673_72_20210521
3,2,112307401,70359,2726,mean_WV_1673_72_20210521
3,3,112303815,73337,1347,mean_WV_1673_72_20210521
3,2,112251794,74403,2667,mean_WV_1673_72_20210521
3,6,112215418,73016,4041,mean_WV_1673_72_20210521
3,18,112215519,82009,702,mean_WV_1673_72_20210521
3,12,112216165,80154,545,mean_WV_1673_72_20210521
3,0,112217512,74745,2384,mean_WV_1673_72_20210521
3,6,112222578,79102,228,mean_WV_1673_72_20210521
3,13,112225523,78385,2298,mean_WV_1673_72_20210521
3,11,112228666,74501,1304,mean_WV_1673_72_20210521
3,9,112236635,74209,1188,mean_WV_1673_72_20210521
3,31,112236760,71531,487,mean_WV_1673_72_20210521
3,2,112237019,72144,2433,mean_WV_1673_72_20210521
3,5,112238967,79233,1130,mean_WV_1673_72_20210521
3,0,112241244,74745,2384,mean_WV_1673_72_20210521
3,5,112246047,75050,592,mean_WV_1673_72_20210521
3,1,112246914,74745,2384,mean_WV_1673_72_20210521
3,84,112247488,81943,2587,mean_WV_1673_72_20210521
3,71,112247620,71991,1256,mean_WV_1673_72_20210521
3,5,112250895,74798,1060,mean_WV_1673_72_20210521
3,1,112256055,74745,2384,mean_WV_1673_72_20210521
3,7,112257346,70521,176,mean_WV_1673_72_20210521
3,5,112292756,71438,1446,mean_WV_1673_72_20210521
3,7,112293520,70541,1720,mean_WV_1673_72_20210521
3,14,112302226,75060,485,mean_WV_1673_72_20210521
3,6,112304870,75776,149,mean_WV_1673_72_20210521
3,8,112306109,70332,20,mean_WV_1673_72_20210521
3,3,112306247,70125,3095,mean_WV_1673_72_20210521
3,2,112306261,71045,2952,mean_WV_1673_72_20210521
3,0,112306976,74745,2384,mean_WV_1673_72_20210521
3,0,112307000,74745,2384,mean_WV_1673_72_20210521
3,4,112307538,73559,1637,mean_WV_1673_72_20210521
3,7,112308126,74044,2325,mean_WV_1673_72_20210521
3,14,112308173,72221,680,mean_WV_1673_72_20210521
3,0,112308650,74745,2384,mean_WV_1673_72_20210521
3,1,112312294,79782,84,mean_WV_1673_72_20210521
3,6,112312642,70868,4319,mean_WV_1673_72_20210521
3,6,112312646,70868,4319,mean_WV_1673_72_20210521
3,1,112323795,74745,2384,mean_WV_1673_72_20210521
3,0,112328486,74745,2384,mean_WV_1673_72_20210521
3,1,112312907,73229,1906,mean_WV_1673_72_20210521
3,0,112312922,74745,2384,mean_WV_1673_72_20210521
3,3,112317395,74156,2070,mean_WV_1673_72_20210521
3,8,112318824,70928,1303,mean_WV_1673_72_20210521
3,20,112318914,70838,3252,mean_WV_1673_72_20210521
3,4,112319337,71101,2630,mean_WV_1673_72_20210521
3,9,112319991,71817,897,mean_WV_1673_72_20210521
3,6,112320449,72040,2182,mean_WV_1673_72_20210521
3,1,112322207,74745,2384,mean_WV_1673_72_20210521
3,7,112322867,70077,4418,mean_WV_1673_72_20210521
3,4,112322935,76111,2935,mean_WV_1673_72_20210521
3,0,112325545,74745,2384,mean_WV_1673_72_20210521
3,0,96452343,74737,2350,mean_WV_1677_29_20210521
3,0,96452387,74737,2350,mean_WV_1677_29_20210521
3,0,96452787,74737,2350,mean_WV_1677_29_20210521
3,8,100725279,70161,7308,mean_WV_1677_29_20210521
3,2,105617007,79929,1701,mean_WV_1677_29_20210521
3,2,105907149,97683,865,mean_WV_1677_29_20210521
3,1,105780591,97964,197,mean_WV_1677_29_20210521
3,9,105984572,92301,1085,mean_WV_1677_29_20210521
3,3,106106196,97110,449,mean_WV_1677_29_20210521
3,2,106318393,97683,865,mean_WV_1677_29_20210521
3,3,106251061,89720,569,mean_WV_1677_29_20210521
3,0,106422823,155932,4455,mean_WV_1677_29_20210521
3,3,106430328,86676,343,mean_WV_1677_29_20210521
3,0,106474215,140790,1929,mean_WV_1677_29_20210521
3,1,106710279,85993,1968,mean_WV_1677_29_20210521
3,1,106554890,109919,14547,mean_WV_1677_29_20210521
3,2,106573951,85993,1968,mean_WV_1677_29_20210521
3,43,106664819,114905,2597,mean_WV_1677_29_20210521
3,1,106713755,155932,4455,mean_WV_1677_29_20210521
3,4,106836534,152688,1117,mean_WV_1677_29_20210521
3,3,106778063,85993,1968,mean_WV_1677_29_20210521
3,3,106796379,107870,10255,mean_WV_1677_29_20210521
3,6,106969680,95842,2159,mean_WV_1677_29_20210521
3,3,107000291,85993,1968,mean_WV_1677_29_20210521
3,20,107010818,103290,8873,mean_WV_1677_29_20210521
3,4,107018455,87649,968,mean_WV_1677_29_20210521
3,3,107109727,149608,1614,mean_WV_1677_29_20210521
3,3,107109728,149608,1614,mean_WV_1677_29_20210521
3,2,107278091,85993,1968,mean_WV_1677_29_20210521
3,2,107312409,152641,1196,mean_WV_1677_29_20210521
3,19,107276879,102092,6191,mean_WV_1677_29_20210521
3,2,107312207,149608,1614,mean_WV_1677_29_20210521
3,2,107312036,149608,1614,mean_WV_1677_29_20210521
3,9,107369988,91457,1171,mean_WV_1677_29_20210521
3,2,107599821,97683,865,mean_WV_1677_29_20210521
3,4,107667964,94791,1245,mean_WV_1677_29_20210521
3,7,107686423,90057,1383,mean_WV_1677_29_20210521
3,2,107858622,155932,4455,mean_WV_1677_29_20210521
3,0,107938353,184374,2556,mean_WV_1677_29_20210521
3,1,107962049,101054,477,mean_WV_1677_29_20210521
3,5,108023681,89578,279,mean_WV_1677_29_20210521
3,3,108155934,94588,15595,mean_WV_1677_29_20210521
3,2,108392039,97949,794,mean_WV_1677_29_20210521
3,3,108561850,93833,1349,mean_WV_1677_29_20210521
3,8,108613251,74845,2532,mean_WV_1677_29_20210521
3,108,108613637,73946,4631,mean_WV_1677_29_20210521
3,102,108613795,77007,5629,mean_WV_1677_29_20210521
3,11,108617871,76278,5446,mean_WV_1677_29_20210521
3,0,108621516,184374,2778,mean_WV_1677_29_20210521
3,2,108685143,97023,1096,mean_WV_1677_29_20210521
3,1,109227180,74797,1035,mean_WV_1677_29_20210521
3,1,109515831,74797,1035,mean_WV_1677_29_20210521
3,1,109554767,89869,8300,mean_WV_1677_29_20210521
3,0,109692363,126911,621,mean_WV_1677_29_20210521
3,1,109692430,89323,7304,mean_WV_1677_29_20210521
3,17,109727346,129662,10022,mean_WV_1677_29_20210521
3,1,109767298,126911,621,mean_WV_1677_29_20210521
3,1,110016654,138701,3432,mean_WV_1677_29_20210521
3,0,110017664,126911,621,mean_WV_1677_29_20210521
3,6,110047726,114746,1559,mean_WV_1677_29_20210521
3,0,110166459,109629,373,mean_WV_1677_29_20210521
3,2,110167169,91350,20736,mean_WV_1677_29_20210521
3,0,110224194,72525,7782,mean_WV_1677_29_20210521
3,70,110238178,74813,1264,mean_WV_1677_29_20210521
3,0,110280845,138425,5029,mean_WV_1677_29_20210521
3,1,110276868,72391,418,mean_WV_1677_29_20210521
3,0,110371265,126911,621,mean_WV_1677_29_20210521
3,1,110442734,109647,2264,mean_WV_1677_29_20210521
3,1,110701066,115103,12530,mean_WV_1677_29_20210521
3,0,110559204,126911,621,mean_WV_1677_29_20210521
3,1,110588336,96075,10860,mean_WV_1677_29_20210521
3,6,110599545,113517,5,mean_WV_1677_29_20210521
3,1,110603068,74797,1035,mean_WV_1677_29_20210521
3,1,110907757,130132,7532,mean_WV_1677_29_20210521
3,0,111262164,184374,1881,mean_WV_1677_29_20210521
3,1,111035845,97023,1096,mean_WV_1677_29_20210521
3,5,111207677,166354,3780,mean_WV_1677_29_20210521
3,0,111270480,147725,2749,mean_WV_1677_29_20210521
3,0,111500342,184374,1881,mean_WV_1677_29_20210521
3,1,111353257,97023,1096,mean_WV_1677_29_20210521
3,0,111368265,184374,1881,mean_WV_1677_29_20210521
3,5,111587838,123563,9268,mean_WV_1677_29_20210521
3,1,111689726,97023,1096,mean_WV_1677_29_20210521
3,0,111713248,82643,9290,mean_WV_1677_29_20210521
3,27,111803828,75041,5783,mean_WV_1677_29_20210521
3,8,111805203,84818,765,mean_WV_1677_29_20210521
3,2,112307401,70342,2699,mean_WV_1677_29_20210521
3,3,112303815,73281,1323,mean_WV_1677_29_20210521
3,2,112251794,74430,2620,mean_WV_1677_29_20210521
3,6,112215418,72910,4037,mean_WV_1677_29_20210521
3,18,112215519,81882,696,mean_WV_1677_29_20210521
3,12,112216165,80137,522,mean_WV_1677_29_20210521
3,0,112217512,74737,2350,mean_WV_1677_29_20210521
3,6,112222578,78929,214,mean_WV_1677_29_20210521
3,13,112225523,78472,2352,mean_WV_1677_29_20210521
3,11,112228666,74345,1319,mean_WV_1677_29_20210521
3,9,112236635,74268,1143,mean_WV_1677_29_20210521
3,31,112236760,71848,590,mean_WV_1677_29_20210521
3,2,112237019,72107,2409,mean_WV_1677_29_20210521
3,5,112238967,79237,1099,mean_WV_1677_29_20210521
3,0,112241244,74737,2350,mean_WV_1677_29_20210521
3,5,112246047,75097,555,mean_WV_1677_29_20210521
3,1,112246914,74737,2350,mean_WV_1677_29_20210521
3,84,112247488,82454,2767,mean_WV_1677_29_20210521
3,71,112247620,71901,1253,mean_WV_1677_29_20210521
3,5,112250895,74803,1031,mean_WV_1677_29_20210521
3,1,112256055,74737,2350,mean_WV_1677_29_20210521
3,7,112257346,70632,129,mean_WV_1677_29_20210521
3,5,112292756,71340,1444,mean_WV_1677_29_20210521
3,7,112293520,70624,1664,mean_WV_1677_29_20210521
3,14,112302226,75244,550,mean_WV_1677_29_20210521
3,6,112304870,75716,140,mean_WV_1677_29_20210521
3,8,112306109,70490,35,mean_WV_1677_29_20210521
3,3,112306247,70154,3047,mean_WV_1677_29_20210521
3,2,112306261,71115,2889,mean_WV_1677_29_20210521
3,0,112306976,74737,2350,mean_WV_1677_29_20210521
3,0,112307000,74737,2350,mean_WV_1677_29_20210521
3,4,112307538,73566,1603,mean_WV_1677_29_20210521
3,7,112308126,73961,2318,mean_WV_1677_29_20210521
3,14,112308173,72159,689,mean_WV_1677_29_20210521
3,0,112308650,74737,2350,mean_WV_1677_29_20210521
3,1,112312294,79671,84,mean_WV_1677_29_20210521
3,6,112312642,70783,4338,mean_WV_1677_29_20210521
3,6,112312646,70783,4338,mean_WV_1677_29_20210521
3,1,112323795,74737,2350,mean_WV_1677_29_20210521
3,0,112328486,74737,2350,mean_WV_1677_29_20210521
3,1,112312907,73215,1878,mean_WV_1677_29_20210521
3,0,112312922,74737,2350,mean_WV_1677_29_20210521
3,3,112317395,74171,2030,mean_WV_1677_29_20210521
3,8,112318824,70784,1314,mean_WV_1677_29_20210521
3,20,112318914,71041,3347,mean_WV_1677_29_20210521
3,4,112319337,71210,2554,mean_WV_1677_29_20210521
3,9,112319991,71780,913,mean_WV_1677_29_20210521
3,6,112320449,72092,2129,mean_WV_1677_29_20210521
3,1,112322207,74737,2350,mean_WV_1677_29_20210521
3,4,112322935,76042,2919,mean_WV_1677_29_20210521
3,0,112325545,74737,2350,mean_WV_1677_29_20210521
3,0,96452343,74710,2290,mean_WV_1680_87_20210521
3,0,96452387,74710,2290,mean_WV_1680_87_20210521
3,0,96452787,74710,2290,mean_WV_1680_87_20210521
3,8,100725279,70255,7399,mean_WV_1680_87_20210521
3,2,105617007,79901,1656,mean_WV_1680_87_20210521
3,2,105907149,97383,884,mean_WV_1680_87_20210521
3,1,105780591,97714,204,mean_WV_1680_87_20210521
3,9,105984572,91937,1125,mean_WV_1680_87_20210521
3,3,106106196,96859,456,mean_WV_1680_87_20210521
3,2,106318393,97383,884,mean_WV_1680_87_20210521
3,3,106251061,89617,547,mean_WV_1680_87_20210521
3,0,106422823,155409,4524,mean_WV_1680_87_20210521
3,3,106430328,86893,431,mean_WV_1680_87_20210521
3,0,106474215,140180,2017,mean_WV_1680_87_20210521
3,1,106710279,85814,1962,mean_WV_1680_87_20210521
3,1,106554890,109634,14527,mean_WV_1680_87_20210521
3,2,106573951,85814,1962,mean_WV_1680_87_20210521
3,43,106664819,114622,2587,mean_WV_1680_87_20210521
3,1,106713755,155409,4524,mean_WV_1680_87_20210521
3,4,106836534,152454,1162,mean_WV_1680_87_20210521
3,3,106778063,85814,1962,mean_WV_1680_87_20210521
3,3,106796379,107716,10160,mean_WV_1680_87_20210521
3,6,106969680,95768,2192,mean_WV_1680_87_20210521
3,3,107000291,85814,1962,mean_WV_1680_87_20210521
3,20,107010818,103104,8813,mean_WV_1680_87_20210521
3,4,107018455,87441,972,mean_WV_1680_87_20210521
3,3,107109727,149104,1656,mean_WV_1680_87_20210521
3,3,107109728,149104,1656,mean_WV_1680_87_20210521
3,2,107278091,85814,1962,mean_WV_1680_87_20210521
3,2,107312409,152266,1188,mean_WV_1680_87_20210521
3,19,107276879,102153,6028,mean_WV_1680_87_20210521
3,2,107312207,149104,1656,mean_WV_1680_87_20210521
3,2,107312036,149104,1656,mean_WV_1680_87_20210521
3,9,107369988,91106,1209,mean_WV_1680_87_20210521
3,2,107599821,97383,884,mean_WV_1680_87_20210521
3,4,107667964,94480,1270,mean_WV_1680_87_20210521
3,7,107686423,89751,1411,mean_WV_1680_87_20210521
3,2,107858622,155409,4524,mean_WV_1680_87_20210521
3,0,107938353,183816,2919,mean_WV_1680_87_20210521
3,1,107962049,100882,457,mean_WV_1680_87_20210521
3,5,108023681,89618,336,mean_WV_1680_87_20210521
3,3,108155934,94115,15737,mean_WV_1680_87_20210521
3,2,108392039,98047,872,mean_WV_1680_87_20210521
3,3,108561850,93925,1429,mean_WV_1680_87_20210521
3,8,108613251,75054,2644,mean_WV_1680_87_20210521
3,108,108613637,74380,4847,mean_WV_1680_87_20210521
3,102,108613795,76834,5625,mean_WV_1680_87_20210521
3,11,108617871,76340,5534,mean_WV_1680_87_20210521
3,0,108621516,183816,3312,mean_WV_1680_87_20210521
3,2,108685143,97144,1183,mean_WV_1680_87_20210521
3,1,109227180,75024,926,mean_WV_1680_87_20210521
3,1,109515831,75024,926,mean_WV_1680_87_20210521
3,1,109554767,90032,8055,mean_WV_1680_87_20210521
3,0,109692363,127215,466,mean_WV_1680_87_20210521
3,1,109692430,89531,7056,mean_WV_1680_87_20210521
3,17,109727346,129973,10276,mean_WV_1680_87_20210521
3,1,109767298,127215,466,mean_WV_1680_87_20210521
3,1,110016654,138514,3341,mean_WV_1680_87_20210521
3,0,110017664,127215,466,mean_WV_1680_87_20210521
3,6,110047726,115013,1397,mean_WV_1680_87_20210521
3,0,110166459,109985,511,mean_WV_1680_87_20210521
3,2,110167169,91531,20241,mean_WV_1680_87_20210521
3,0,110224194,72895,7454,mean_WV_1680_87_20210521
3,70,110238178,75318,1440,mean_WV_1680_87_20210521
3,0,110280845,138357,4856,mean_WV_1680_87_20210521
3,1,110276868,72575,333,mean_WV_1680_87_20210521
3,0,110371265,127215,466,mean_WV_1680_87_20210521
3,1,110442734,109723,2145,mean_WV_1680_87_20210521
3,1,110701066,114669,12590,mean_WV_1680_87_20210521
3,0,110559204,127215,466,mean_WV_1680_87_20210521
3,1,110588336,96359,10476,mean_WV_1680_87_20210521
3,6,110599545,113490,49,mean_WV_1680_87_20210521
3,1,110603068,75024,926,mean_WV_1680_87_20210521
3,1,110907757,130138,7295,mean_WV_1680_87_20210521
3,0,111262164,183816,2983,mean_WV_1680_87_20210521
3,1,111035845,97144,1183,mean_WV_1680_87_20210521
3,5,111207677,166501,4027,mean_WV_1680_87_20210521
3,0,111270480,147203,2784,mean_WV_1680_87_20210521
3,0,111500342,183816,2983,mean_WV_1680_87_20210521
3,1,111353257,97144,1183,mean_WV_1680_87_20210521
3,0,111368265,183816,2983,mean_WV_1680_87_20210521
3,5,111587838,123634,8977,mean_WV_1680_87_20210521
3,1,111689726,97144,1183,mean_WV_1680_87_20210521
3,0,111713248,82942,8955,mean_WV_1680_87_20210521
3,27,111803828,75687,6103,mean_WV_1680_87_20210521
3,8,111805203,84758,799,mean_WV_1680_87_20210521
3,2,112307401,70312,2641,mean_WV_1680_87_20210521
3,3,112303815,73206,1293,mean_WV_1680_87_20210521
3,2,112251794,74408,2557,mean_WV_1680_87_20210521
3,6,112215418,72793,3997,mean_WV_1680_87_20210521
3,18,112215519,81799,726,mean_WV_1680_87_20210521
3,12,112216165,79978,510,mean_WV_1680_87_20210521
3,0,112217512,74710,2290,mean_WV_1680_87_20210521
3,6,112222578,78957,265,mean_WV_1680_87_20210521
3,13,112225523,78713,2480,mean_WV_1680_87_20210521
3,11,112228666,74554,1205,mean_WV_1680_87_20210521
3,9,112236635,74398,1054,mean_WV_1680_87_20210521
3,31,112236760,71580,564,mean_WV_1680_87_20210521
3,2,112237019,72053,2359,mean_WV_1680_87_20210521
3,5,112238967,79110,1075,mean_WV_1680_87_20210521
3,0,112241244,74710,2290,mean_WV_1680_87_20210521
3,5,112246047,75152,494,mean_WV_1680_87_20210521
3,1,112246914,74710,2290,mean_WV_1680_87_20210521
3,84,112247488,82682,2898,mean_WV_1680_87_20210521
3,71,112247620,72019,1328,mean_WV_1680_87_20210521
3,5,112250895,74855,964,mean_WV_1680_87_20210521
3,1,112256055,74710,2290,mean_WV_1680_87_20210521
3,7,112257346,70905,30,mean_WV_1680_87_20210521
3,5,112292756,71230,1419,mean_WV_1680_87_20210521
3,7,112293520,70637,1602,mean_WV_1680_87_20210521
3,11,112301104,70311,513,mean_WV_1680_87_20210521
3,14,112302226,75237,592,mean_WV_1680_87_20210521
3,6,112304870,75656,109,mean_WV_1680_87_20210521
3,8,112306109,70950,175,mean_WV_1680_87_20210521
3,3,112306247,70161,2971,mean_WV_1680_87_20210521
3,2,112306261,71119,2815,mean_WV_1680_87_20210521
3,0,112306976,74710,2290,mean_WV_1680_87_20210521
3,0,112307000,74710,2290,mean_WV_1680_87_20210521
3,4,112307538,73608,1532,mean_WV_1680_87_20210521
3,7,112308126,74068,2215,mean_WV_1680_87_20210521
3,14,112308173,72472,809,mean_WV_1680_87_20210521
3,0,112308650,74710,2290,mean_WV_1680_87_20210521
3,1,112312294,79597,56,mean_WV_1680_87_20210521
3,6,112312642,70732,4281,mean_WV_1680_87_20210521
3,6,112312646,70732,4281,mean_WV_1680_87_20210521
3,1,112323795,74710,2290,mean_WV_1680_87_20210521
3,0,112328486,74710,2290,mean_WV_1680_87_20210521
3,1,112312907,73188,1824,mean_WV_1680_87_20210521
3,0,112312922,74710,2290,mean_WV_1680_87_20210521
3,3,112317395,74171,1966,mean_WV_1680_87_20210521
3,8,112318824,70691,1287,mean_WV_1680_87_20210521
3,20,112318914,71118,3427,mean_WV_1680_87_20210521
3,4,112319337,71305,2453,mean_WV_1680_87_20210521
3,9,112319991,72134,1047,mean_WV_1680_87_20210521
3,6,112320449,72098,2062,mean_WV_1680_87_20210521
3,1,112322207,74710,2290,mean_WV_1680_87_20210521
3,4,112322935,75971,2868,mean_WV_1680_87_20210521
3,0,112325545,74710,2290,mean_WV_1680_87_20210521
3,0,96452343,75093,2130,mean_WV_1684_44_20210521
3,0,96452387,75093,2130,mean_WV_1684_44_20210521
3,0,96452787,75093,2130,mean_WV_1684_44_20210521
3,8,100725279,70423,7508,mean_WV_1684_44_20210521
3,2,105617007,79787,1655,mean_WV_1684_44_20210521
3,2,105907149,96994,945,mean_WV_1684_44_20210521
3,1,105780591,97212,282,mean_WV_1684_44_20210521
3,9,105984572,91674,1158,mean_WV_1684_44_20210521
3,3,106106196,96514,503,mean_WV_1684_44_20210521
3,2,106318393,96994,945,mean_WV_1684_44_20210521
3,3,106251061,89722,493,mean_WV_1684_44_20210521
3,0,106422823,155148,4517,mean_WV_1684_44_20210521
3,3,106430328,86882,455,mean_WV_1684_44_20210521
3,0,106474215,139731,2094,mean_WV_1684_44_20210521
3,1,106710279,85305,2080,mean_WV_1684_44_20210521
3,1,106554890,109815,14197,mean_WV_1684_44_20210521
3,2,106573951,85305,2080,mean_WV_1684_44_20210521
3,43,106664819,114920,2720,mean_WV_1684_44_20210521
3,1,106713755,155148,4517,mean_WV_1684_44_20210521
3,4,106836534,152467,1241,mean_WV_1684_44_20210521
3,3,106778063,85305,2080,mean_WV_1684_44_20210521
3,3,106796379,107471,10195,mean_WV_1684_44_20210521
3,6,106969680,94929,1996,mean_WV_1684_44_20210521
3,3,107000291,85305,2080,mean_WV_1684_44_20210521
3,20,107010818,103056,8732,mean_WV_1684_44_20210521
3,4,107018455,86851,1092,mean_WV_1684_44_20210521
3,3,107109727,148734,1699,mean_WV_1684_44_20210521
3,3,107109728,148734,1699,mean_WV_1684_44_20210521
3,2,107278091,85305,2080,mean_WV_1684_44_20210521
3,2,107312409,152144,1139,mean_WV_1684_44_20210521
3,19,107276879,102656,5699,mean_WV_1684_44_20210521
3,2,107312207,148734,1699,mean_WV_1684_44_20210521
3,2,107312036,148734,1699,mean_WV_1684_44_20210521
3,9,107369988,90680,1287,mean_WV_1684_44_20210521
3,2,107599821,96994,945,mean_WV_1684_44_20210521
3,4,107667964,94182,1313,mean_WV_1684_44_20210521
3,7,107686423,89427,1464,mean_WV_1684_44_20210521
3,2,107858622,155148,4517,mean_WV_1684_44_20210521
3,0,107938353,183498,2332,mean_WV_1684_44_20210521
3,1,107962049,100319,552,mean_WV_1684_44_20210521
3,5,108023681,89320,297,mean_WV_1684_44_20210521
3,3,108155934,93840,15823,mean_WV_1684_44_20210521
3,2,108392039,98071,908,mean_WV_1684_44_20210521
3,3,108561850,94002,1479,mean_WV_1684_44_20210521
3,8,108613251,74735,2579,mean_WV_1684_44_20210521
3,108,108613637,74029,4755,mean_WV_1684_44_20210521
3,102,108613795,75490,5157,mean_WV_1684_44_20210521
3,11,108617871,75776,5354,mean_WV_1684_44_20210521
3,0,108621516,183498,4256,mean_WV_1684_44_20210521
3,2,108685143,97116,1207,mean_WV_1684_44_20210521
3,1,109227180,75217,849,mean_WV_1684_44_20210521
3,1,109515831,75217,849,mean_WV_1684_44_20210521
3,1,109554767,90647,7633,mean_WV_1684_44_20210521
3,0,109692363,127993,245,mean_WV_1684_44_20210521
3,1,109692430,90191,6642,mean_WV_1684_44_20210521
3,17,109727346,130329,10496,mean_WV_1684_44_20210521
3,1,109767298,127993,245,mean_WV_1684_44_20210521
3,1,110016654,138599,3212,mean_WV_1684_44_20210521
3,0,110017664,127993,245,mean_WV_1684_44_20210521
3,6,110047726,115742,1154,mean_WV_1684_44_20210521
3,0,110166459,111270,834,mean_WV_1684_44_20210521
3,2,110167169,91695,19905,mean_WV_1684_44_20210521
3,0,110224194,73343,7144,mean_WV_1684_44_20210521
3,70,110238178,75798,1593,mean_WV_1684_44_20210521
3,0,110280845,138492,4676,mean_WV_1684_44_20210521
3,1,110276868,72770,266,mean_WV_1684_44_20210521
3,0,110371265,127993,245,mean_WV_1684_44_20210521
3,1,110442734,110147,1965,mean_WV_1684_44_20210521
3,1,110701066,114236,12773,mean_WV_1684_44_20210521
3,0,110559204,127993,245,mean_WV_1684_44_20210521
3,1,110588336,96817,10071,mean_WV_1684_44_20210521
3,6,110599545,113823,151,mean_WV_1684_44_20210521
3,1,110603068,75217,849,mean_WV_1684_44_20210521
3,1,110907757,130348,7043,mean_WV_1684_44_20210521
3,0,111262164,183498,3068,mean_WV_1684_44_20210521
3,1,111035845,97116,1207,mean_WV_1684_44_20210521
3,5,111207677,167108,4387,mean_WV_1684_44_20210521
3,0,111270480,146655,2909,mean_WV_1684_44_20210521
3,0,111500342,183498,3068,mean_WV_1684_44_20210521
3,1,111353257,97116,1207,mean_WV_1684_44_20210521
3,0,111368265,183498,3068,mean_WV_1684_44_20210521
3,5,111587838,123851,8701,mean_WV_1684_44_20210521
3,1,111689726,97116,1207,mean_WV_1684_44_20210521
3,0,111713248,83419,8589,mean_WV_1684_44_20210521
3,27,111803828,76041,6281,mean_WV_1684_44_20210521
3,8,111805203,84485,760,mean_WV_1684_44_20210521
3,2,112307401,70620,2498,mean_WV_1684_44_20210521
3,3,112303815,73542,1169,mean_WV_1684_44_20210521
3,2,112251794,74675,2428,mean_WV_1684_44_20210521
3,6,112215418,72894,3908,mean_WV_1684_44_20210521
3,18,112215519,82393,894,mean_WV_1684_44_20210521
3,12,112216165,80250,419,mean_WV_1684_44_20210521
3,0,112217512,75093,2130,mean_WV_1684_44_20210521
3,6,112222578,79388,385,mean_WV_1684_44_20210521
3,13,112225523,79344,2700,mean_WV_1684_44_20210521
3,11,112228666,74967,1064,mean_WV_1684_44_20210521
3,9,112236635,74477,1004,mean_WV_1684_44_20210521
3,31,112236760,71928,671,mean_WV_1684_44_20210521
3,2,112237019,72359,2221,mean_WV_1684_44_20210521
3,5,112238967,79280,1000,mean_WV_1684_44_20210521
3,0,112241244,75093,2130,mean_WV_1684_44_20210521
3,5,112246047,75692,343,mean_WV_1684_44_20210521
3,1,112246914,75093,2130,mean_WV_1684_44_20210521
3,84,112247488,83431,3164,mean_WV_1684_44_20210521
3,71,112247620,72533,1492,mean_WV_1684_44_20210521
3,5,112250895,75291,823,mean_WV_1684_44_20210521
3,1,112256055,75093,2130,mean_WV_1684_44_20210521
3,7,112257346,71904,209,mean_WV_1684_44_20210521
3,5,112292756,71599,1284,mean_WV_1684_44_20210521
3,7,112293520,70950,1479,mean_WV_1684_44_20210521
3,11,112301104,70926,343,mean_WV_1684_44_20210521
3,14,112302226,75536,687,mean_WV_1684_44_20210521
3,11,112303036,70460,762,mean_WV_1684_44_20210521
3,6,112304870,75989,15,mean_WV_1684_44_20210521
3,14,112305054,70057,383,mean_WV_1684_44_20210521
3,8,112306109,71926,418,mean_WV_1684_44_20210521
3,3,112306247,70542,2795,mean_WV_1684_44_20210521
3,2,112306261,71565,2620,mean_WV_1684_44_20210521
3,0,112306976,75093,2130,mean_WV_1684_44_20210521
3,0,112307000,75093,2130,mean_WV_1684_44_20210521
3,4,112307538,74085,1364,mean_WV_1684_44_20210521
3,7,112308126,74381,2078,mean_WV_1684_44_20210521
3,14,112308173,73168,1007,mean_WV_1684_44_20210521
3,0,112308650,75093,2130,mean_WV_1684_44_20210521
3,1,112312294,79780,7,mean_WV_1684_44_20210521
3,6,112312642,70992,4132,mean_WV_1684_44_20210521
3,6,112312646,70992,4132,mean_WV_1684_44_20210521
3,1,112323795,75093,2130,mean_WV_1684_44_20210521
3,0,112328486,75093,2130,mean_WV_1684_44_20210521
3,1,112312907,73592,1668,mean_WV_1684_44_20210521
3,0,112312922,75093,2130,mean_WV_1684_44_20210521
3,3,112317395,74591,1802,mean_WV_1684_44_20210521
3,8,112318824,70627,1275,mean_WV_1684_44_20210521
3,20,112318914,71722,3661,mean_WV_1684_44_20210521
3,4,112319337,71704,2283,mean_WV_1684_44_20210521
3,9,112319991,72993,1295,mean_WV_1684_44_20210521
3,6,112320449,72494,1903,mean_WV_1684_44_20210521
3,1,112322207,75093,2130,mean_WV_1684_44_20210521
3,7,112322867,70169,4194,mean_WV_1684_44_20210521
3,4,112322935,76316,2707,mean_WV_1684_44_20210521
3,0,112325545,75093,2130,mean_WV_1684_44_20210521
3,0,96452343,74663,1937,mean_WV_1688_02_20210521
3,0,96452387,74663,1937,mean_WV_1688_02_20210521
3,0,96452787,74663,1937,mean_WV_1688_02_20210521
3,8,100725279,70035,7650,mean_WV_1688_02_20210521
3,2,105617007,78509,1703,mean_WV_1688_02_20210521
3,2,105907149,94993,1109,mean_WV_1688_02_20210521
3,1,105780591,95391,390,mean_WV_1688_02_20210521
3,9,105984572,90016,1256,mean_WV_1688_02_20210521
3,3,106106196,94622,632,mean_WV_1688_02_20210521
3,2,106318393,94993,1109,mean_WV_1688_02_20210521
3,3,106251061,88250,549,mean_WV_1688_02_20210521
3,0,106422823,152532,4573,mean_WV_1688_02_20210521
3,3,106430328,85869,480,mean_WV_1688_02_20210521
3,0,106474215,137393,2144,mean_WV_1688_02_20210521
3,1,106710279,83692,2205,mean_WV_1688_02_20210521
3,1,106554890,108103,14055,mean_WV_1688_02_20210521
3,2,106573951,83692,2205,mean_WV_1688_02_20210521
3,43,106664819,112937,2593,mean_WV_1688_02_20210521
3,1,106713755,152532,4573,mean_WV_1688_02_20210521
3,4,106836534,150341,1306,mean_WV_1688_02_20210521
3,3,106778063,83692,2205,mean_WV_1688_02_20210521
3,3,106796379,105660,10207,mean_WV_1688_02_20210521
3,6,106969680,93326,1884,mean_WV_1688_02_20210521
3,3,107000291,83692,2205,mean_WV_1688_02_20210521
3,20,107010818,101964,8367,mean_WV_1688_02_20210521
3,4,107018455,85148,1225,mean_WV_1688_02_20210521
3,3,107109727,146285,1730,mean_WV_1688_02_20210521
3,3,107109728,146285,1730,mean_WV_1688_02_20210521
3,2,107278091,83692,2205,mean_WV_1688_02_20210521
3,2,107312409,149892,1081,mean_WV_1688_02_20210521
3,19,107276879,101941,5259,mean_WV_1688_02_20210521
3,2,107312207,146285,1730,mean_WV_1688_02_20210521
3,2,107312036,146285,1730,mean_WV_1688_02_20210521
3,9,107369988,88715,1476,mean_WV_1688_02_20210521
3,2,107599821,94993,1109,mean_WV_1688_02_20210521
3,4,107667964,92161,1503,mean_WV_1688_02_20210521
3,7,107686423,87632,1617,mean_WV_1688_02_20210521
3,2,107858622,152532,4573,mean_WV_1688_02_20210521
3,0,107938353,180608,4636,mean_WV_1688_02_20210521
3,1,107962049,98625,639,mean_WV_1688_02_20210521
3,5,108023681,88179,289,mean_WV_1688_02_20210521
3,3,108155934,92380,15729,mean_WV_1688_02_20210521
3,2,108392039,96759,883,mean_WV_1688_02_20210521
3,3,108561850,92753,1446,mean_WV_1688_02_20210521
3,8,108613251,74946,2922,mean_WV_1688_02_20210521
3,108,108613637,74104,5086,mean_WV_1688_02_20210521
3,102,108613795,74493,5096,mean_WV_1688_02_20210521
3,11,108617871,75768,5652,mean_WV_1688_02_20210521
3,0,108621516,180608,4248,mean_WV_1688_02_20210521
3,2,108685143,95908,1199,mean_WV_1688_02_20210521
3,1,109227180,74464,801,mean_WV_1688_02_20210521
3,1,109515831,74464,801,mean_WV_1688_02_20210521
3,1,109554767,90056,7207,mean_WV_1688_02_20210521
3,0,109692363,127195,29,mean_WV_1688_02_20210521
3,1,109692430,89707,6208,mean_WV_1688_02_20210521
3,17,109727346,129967,10963,mean_WV_1688_02_20210521
3,1,109767298,127195,29,mean_WV_1688_02_20210521
3,1,110016654,136817,3084,mean_WV_1688_02_20210521
3,0,110017664,127195,29,mean_WV_1688_02_20210521
3,6,110047726,114928,942,mean_WV_1688_02_20210521
3,0,110166459,110826,1067,mean_WV_1688_02_20210521
3,2,110167169,91038,19020,mean_WV_1688_02_20210521
3,0,110224194,73391,6527,mean_WV_1688_02_20210521
3,70,110238178,76159,1928,mean_WV_1688_02_20210521
3,0,110280845,137014,4366,mean_WV_1688_02_20210521
3,1,110276868,72154,206,mean_WV_1688_02_20210521
3,0,110371265,127195,29,mean_WV_1688_02_20210521
3,1,110442734,108793,1900,mean_WV_1688_02_20210521
3,1,110701066,112376,12803,mean_WV_1688_02_20210521
3,0,110559204,127195,29,mean_WV_1688_02_20210521
3,1,110588336,96351,9401,mean_WV_1688_02_20210521
3,6,110599545,112937,287,mean_WV_1688_02_20210521
3,1,110603068,74464,801,mean_WV_1688_02_20210521
3,1,110907757,129016,6633,mean_WV_1688_02_20210521
3,0,111262164,180608,3788,mean_WV_1688_02_20210521
3,1,111035845,95908,1199,mean_WV_1688_02_20210521
3,5,111207677,165497,4725,mean_WV_1688_02_20210521
3,0,111270480,144412,2909,mean_WV_1688_02_20210521
3,0,111500342,180608,3788,mean_WV_1688_02_20210521
3,1,111353257,95908,1199,mean_WV_1688_02_20210521
3,0,111368265,180608,3788,mean_WV_1688_02_20210521
3,5,111587838,122670,8207,mean_WV_1688_02_20210521
3,1,111689726,95908,1199,mean_WV_1688_02_20210521
3,0,111713248,83199,7959,mean_WV_1688_02_20210521
3,27,111803828,76511,6783,mean_WV_1688_02_20210521
3,8,111805203,83313,720,mean_WV_1688_02_20210521
3,2,112307401,70160,2323,mean_WV_1688_02_20210521
3,3,112303815,72934,1056,mean_WV_1688_02_20210521
3,2,112251794,74207,2238,mean_WV_1688_02_20210521
3,6,112215418,72085,3805,mean_WV_1688_02_20210521
3,18,112215519,81968,1040,mean_WV_1688_02_20210521
3,12,112216165,79675,310,mean_WV_1688_02_20210521
3,0,112217512,74663,1937,mean_WV_1688_02_20210521
3,6,112222578,78841,489,mean_WV_1688_02_20210521
3,13,112225523,79509,3032,mean_WV_1688_02_20210521
3,11,112228666,74545,911,mean_WV_1688_02_20210521
3,9,112236635,74365,776,mean_WV_1688_02_20210521
3,31,112236760,71527,795,mean_WV_1688_02_20210521
3,2,112237019,71877,2051,mean_WV_1688_02_20210521
3,5,112238967,78736,865,mean_WV_1688_02_20210521
3,0,112241244,74663,1937,mean_WV_1688_02_20210521
3,5,112246047,75404,186,mean_WV_1688_02_20210521
3,1,112246914,74663,1937,mean_WV_1688_02_20210521
3,84,112247488,83717,3555,mean_WV_1688_02_20210521
3,71,112247620,72154,1618,mean_WV_1688_02_20210521
3,5,112250895,74775,701,mean_WV_1688_02_20210521
3,1,112256055,74663,1937,mean_WV_1688_02_20210521
3,7,112257346,72120,465,mean_WV_1688_02_20210521
3,5,112292756,71055,1166,mean_WV_1688_02_20210521
3,7,112293520,70566,1313,mean_WV_1688_02_20210521
3,11,112301104,71253,62,mean_WV_1688_02_20210521
3,14,112302226,75118,810,mean_WV_1688_02_20210521
3,11,112303036,70304,567,mean_WV_1688_02_20210521
3,6,112304870,75778,149,mean_WV_1688_02_20210521
3,8,112306109,72355,734,mean_WV_1688_02_20210521
3,3,112306247,70180,2574,mean_WV_1688_02_20210521
3,2,112306261,71301,2368,mean_WV_1688_02_20210521
3,0,112306976,74663,1937,mean_WV_1688_02_20210521
3,0,112307000,74663,1937,mean_WV_1688_02_20210521
3,4,112307538,73776,1171,mean_WV_1688_02_20210521
3,7,112308126,74057,1859,mean_WV_1688_02_20210521
3,14,112308173,73226,1252,mean_WV_1688_02_20210521
3,0,112308650,74663,1937,mean_WV_1688_02_20210521
3,1,112312294,79219,106,mean_WV_1688_02_20210521
3,6,112312642,70413,3982,mean_WV_1688_02_20210521
3,6,112312646,70413,3982,mean_WV_1688_02_20210521
3,1,112323795,74663,1937,mean_WV_1688_02_20210521
3,0,112328486,74663,1937,mean_WV_1688_02_20210521
3,1,112312907,73273,1466,mean_WV_1688_02_20210521
3,0,112312922,74663,1937,mean_WV_1688_02_20210521
3,3,112317395,74236,1602,mean_WV_1688_02_20210521
3,20,112318914,71357,3800,mean_WV_1688_02_20210521
3,4,112319337,71490,2027,mean_WV_1688_02_20210521
3,9,112319991,73147,1573,mean_WV_1688_02_20210521
3,6,112320449,72171,1694,mean_WV_1688_02_20210521
3,1,112322207,74663,1937,mean_WV_1688_02_20210521
3,4,112322935,75777,2522,mean_WV_1688_02_20210521
3,0,112325545,74663,1937,mean_WV_1688_02_20210521
3,0,96452343,73875,1809,mean_WV_1691_59_20210521
3,0,96452387,73875,1809,mean_WV_1691_59_20210521
3,0,96452787,73875,1809,mean_WV_1691_59_20210521
3,2,105617007,77877,1502,mean_WV_1691_59_20210521
3,2,105907149,93498,1080,mean_WV_1691_59_20210521
3,1,105780591,94021,344,mean_WV_1691_59_20210521
3,9,105984572,88766,1184,mean_WV_1691_59_20210521
3,3,106106196,93197,596,mean_WV_1691_59_20210521
3,2,106318393,93498,1080,mean_WV_1691_59_20210521
3,3,106251061,87426,404,mean_WV_1691_59_20210521
3,0,106422823,149337,4744,mean_WV_1691_59_20210521
3,3,106430328,85623,732,mean_WV_1691_59_20210521
3,0,106474215,134494,2271,mean_WV_1691_59_20210521
3,1,106710279,82568,2107,mean_WV_1691_59_20210521
3,1,106554890,105993,13991,mean_WV_1691_59_20210521
3,2,106573951,82568,2107,mean_WV_1691_59_20210521
3,43,106664819,110856,2513,mean_WV_1691_59_20210521
3,1,106713755,149337,4744,mean_WV_1691_59_20210521
3,4,106836534,147469,1258,mean_WV_1691_59_20210521
3,3,106778063,82568,2107,mean_WV_1691_59_20210521
3,3,106796379,103601,10188,mean_WV_1691_59_20210521
3,6,106969680,92264,1978,mean_WV_1691_59_20210521
3,3,107000291,82568,2107,mean_WV_1691_59_20210521
3,20,107010818,99741,8515,mean_WV_1691_59_20210521
3,4,107018455,83870,1187,mean_WV_1691_59_20210521
3,3,107109727,143131,1885,mean_WV_1691_59_20210521
3,3,107109728,143131,1885,mean_WV_1691_59_20210521
3,2,107278091,82568,2107,mean_WV_1691_59_20210521
3,2,107312409,146945,1128,mean_WV_1691_59_20210521
3,19,107276879,100641,4970,mean_WV_1691_59_20210521
3,2,107312207,143131,1885,mean_WV_1691_59_20210521
3,2,107312036,143131,1885,mean_WV_1691_59_20210521
3,9,107369988,87175,1487,mean_WV_1691_59_20210521
3,2,107599821,93498,1080,mean_WV_1691_59_20210521
3,4,107667964,90625,1493,mean_WV_1691_59_20210521
3,7,107686423,86383,1551,mean_WV_1691_59_20210521
3,2,107858622,149337,4744,mean_WV_1691_59_20210521
3,0,107938353,177279,7390,mean_WV_1691_59_20210521
3,1,107962049,97591,521,mean_WV_1691_59_20210521
3,5,108023681,87711,471,mean_WV_1691_59_20210521
3,3,108155934,90719,15604,mean_WV_1691_59_20210521
3,2,108392039,96494,1160,mean_WV_1691_59_20210521
3,3,108561850,92633,1757,mean_WV_1691_59_20210521
3,8,108613251,74723,3180,mean_WV_1691_59_20210521
3,108,108613637,73764,5307,mean_WV_1691_59_20210521
3,102,108613795,72796,4815,mean_WV_1691_59_20210521
3,11,108617871,75161,5762,mean_WV_1691_59_20210521
3,0,108621516,177279,6850,mean_WV_1691_59_20210521
3,2,108685143,95710,1496,mean_WV_1691_59_20210521
3,1,109227180,74679,475,mean_WV_1691_59_20210521
3,1,109515831,74679,475,mean_WV_1691_59_20210521
3,1,109554767,89611,6601,mean_WV_1691_59_20210521
3,0,109692363,126678,314,mean_WV_1691_59_20210521
3,1,109692430,89333,5629,mean_WV_1691_59_20210521
3,17,109727346,129258,11390,mean_WV_1691_59_20210521
3,1,109767298,126678,314,mean_WV_1691_59_20210521
3,1,110016654,135022,2831,mean_WV_1691_59_20210521
3,0,110017664,126678,314,mean_WV_1691_59_20210521
3,6,110047726,114552,568,mean_WV_1691_59_20210521
3,0,110166459,111553,1670,mean_WV_1691_59_20210521
3,2,110167169,90919,17411,mean_WV_1691_59_20210521
3,0,110224194,73783,5684,mean_WV_1691_59_20210521
3,70,110238178,76575,2340,mean_WV_1691_59_20210521
3,0,110280845,135308,4012,mean_WV_1691_59_20210521
3,1,110276868,72464,89,mean_WV_1691_59_20210521
3,0,110371265,126678,314,mean_WV_1691_59_20210521
3,1,110442734,107834,1646,mean_WV_1691_59_20210521
3,1,110701066,110415,12687,mean_WV_1691_59_20210521
3,0,110559204,126678,314,mean_WV_1691_59_20210521
3,1,110588336,96160,8444,mean_WV_1691_59_20210521
3,6,110599545,111843,438,mean_WV_1691_59_20210521
3,1,110603068,74679,475,mean_WV_1691_59_20210521
3,1,110907757,127891,5947,mean_WV_1691_59_20210521
3,0,111262164,177279,7161,mean_WV_1691_59_20210521
3,1,111035845,95710,1496,mean_WV_1691_59_20210521
3,5,111207677,164610,5578,mean_WV_1691_59_20210521
3,0,111270480,141880,2885,mean_WV_1691_59_20210521
3,0,111500342,177279,7161,mean_WV_1691_59_20210521
3,1,111353257,95710,1496,mean_WV_1691_59_20210521
3,0,111368265,177279,7161,mean_WV_1691_59_20210521
3,5,111587838,121760,7384,mean_WV_1691_59_20210521
3,1,111689726,95710,1496,mean_WV_1691_59_20210521
3,0,111713248,83398,7023,mean_WV_1691_59_20210521
3,27,111803828,77322,7485,mean_WV_1691_59_20210521
3,8,111805203,82945,913,mean_WV_1691_59_20210521
3,3,112303815,71999,988,mean_WV_1691_59_20210521
3,2,112251794,73411,2106,mean_WV_1691_59_20210521
3,6,112215418,70920,3784,mean_WV_1691_59_20210521
3,18,112215519,81042,1101,mean_WV_1691_59_20210521
3,12,112216165,78415,320,mean_WV_1691_59_20210521
3,0,112217512,73875,1809,mean_WV_1691_59_20210521
3,6,112222578,78343,641,mean_WV_1691_59_20210521
3,13,112225523,79215,3270,mean_WV_1691_59_20210521
3,11,112228666,74087,734,mean_WV_1691_59_20210521
3,9,112236635,73556,691,mean_WV_1691_59_20210521
3,31,112236760,70454,791,mean_WV_1691_59_20210521
3,2,112237019,71046,1948,mean_WV_1691_59_20210521
3,5,112238967,77582,846,mean_WV_1691_59_20210521
3,0,112241244,73875,1809,mean_WV_1691_59_20210521
3,5,112246047,74679,96,mean_WV_1691_59_20210521
3,1,112246914,73875,1809,mean_WV_1691_59_20210521
3,84,112247488,83869,3962,mean_WV_1691_59_20210521
3,71,112247620,71609,1737,mean_WV_1691_59_20210521
3,5,112250895,73909,632,mean_WV_1691_59_20210521
3,1,112256055,73875,1809,mean_WV_1691_59_20210521
3,7,112257346,72027,691,mean_WV_1691_59_20210521
3,5,112292756,70064,1133,mean_WV_1691_59_20210521
3,11,112301104,71171,149,mean_WV_1691_59_20210521
3,14,112302226,74529,929,mean_WV_1691_59_20210521
3,11,112303036,70146,348,mean_WV_1691_59_20210521
3,6,112304870,75087,243,mean_WV_1691_59_20210521
3,8,112306109,72404,1002,mean_WV_1691_59_20210521
3,2,112306261,70824,2144,mean_WV_1691_59_20210521
3,0,112306976,73875,1809,mean_WV_1691_59_20210521
3,0,112307000,73875,1809,mean_WV_1691_59_20210521
3,4,112307538,73116,1037,mean_WV_1691_59_20210521
3,7,112308126,73379,1707,mean_WV_1691_59_20210521
3,14,112308173,72675,1377,mean_WV_1691_59_20210521
3,0,112308650,73875,1809,mean_WV_1691_59_20210521
3,1,112312294,78220,146,mean_WV_1691_59_20210521
3,1,112323795,73875,1809,mean_WV_1691_59_20210521
3,0,112328486,73875,1809,mean_WV_1691_59_20210521
3,1,112312907,72584,1332,mean_WV_1691_59_20210521
3,0,112312922,73875,1809,mean_WV_1691_59_20210521
3,3,112317395,73490,1475,mean_WV_1691_59_20210521
3,20,112318914,70804,3913,mean_WV_1691_59_20210521
3,4,112319337,71135,1778,mean_WV_1691_59_20210521
3,9,112319991,73021,1818,mean_WV_1691_59_20210521
3,6,112320449,71548,1536,mean_WV_1691_59_20210521
3,1,112322207,73875,1809,mean_WV_1691_59_20210521
3,4,112322935,74914,2395,mean_WV_1691_59_20210521
3,0,112325545,73875,1809,mean_WV_1691_59_20210521
3,0,96452343,73322,1684,mean_WV_1695_17_20210521
3,0,96452387,73322,1684,mean_WV_1695_17_20210521
3,0,96452787,73322,1684,mean_WV_1695_17_20210521
3,2,105617007,77063,1400,mean_WV_1695_17_20210521
3,2,105907149,91166,1321,mean_WV_1695_17_20210521
3,1,105780591,91633,564,mean_WV_1695_17_20210521
3,9,105984572,87186,1244,mean_WV_1695_17_20210521
3,3,106106196,90975,793,mean_WV_1695_17_20210521
3,2,106318393,91166,1321,mean_WV_1695_17_20210521
3,3,106251061,85795,479,mean_WV_1695_17_20210521
3,0,106422823,146530,4767,mean_WV_1695_17_20210521
3,3,106430328,84084,655,mean_WV_1695_17_20210521
3,0,106474215,131748,2424,mean_WV_1695_17_20210521
3,1,106710279,80435,2376,mean_WV_1695_17_20210521
3,1,106554890,104497,13444,mean_WV_1695_17_20210521
3,2,106573951,80435,2376,mean_WV_1695_17_20210521
3,43,106664819,109446,2593,mean_WV_1695_17_20210521
3,1,106713755,146530,4767,mean_WV_1695_17_20210521
3,4,106836534,145100,1328,mean_WV_1695_17_20210521
3,3,106778063,80435,2376,mean_WV_1695_17_20210521
3,3,106796379,102073,9856,mean_WV_1695_17_20210521
3,6,106969680,89872,1668,mean_WV_1695_17_20210521
3,3,107000291,80435,2376,mean_WV_1695_17_20210521
3,20,107010818,98180,8351,mean_WV_1695_17_20210521
3,4,107018455,81623,1454,mean_WV_1695_17_20210521
3,3,107109727,140407,1924,mean_WV_1695_17_20210521
3,3,107109728,140407,1924,mean_WV_1695_17_20210521
3,2,107278091,80435,2376,mean_WV_1695_17_20210521
3,2,107312409,144502,1042,mean_WV_1695_17_20210521
3,19,107276879,99677,4674,mean_WV_1695_17_20210521
3,2,107312207,140407,1924,mean_WV_1695_17_20210521
3,2,107312036,140407,1924,mean_WV_1695_17_20210521
3,9,107369988,84797,1789,mean_WV_1695_17_20210521
3,2,107599821,91166,1321,mean_WV_1695_17_20210521
3,4,107667964,88363,1742,mean_WV_1695_17_20210521
3,7,107686423,84436,1732,mean_WV_1695_17_20210521
3,2,107858622,146530,4767,mean_WV_1695_17_20210521
3,0,107938353,174451,240,mean_WV_1695_17_20210521
3,1,107962049,95503,730,mean_WV_1695_17_20210521
3,5,108023681,86261,373,mean_WV_1695_17_20210521
3,3,108155934,89662,15349,mean_WV_1695_17_20210521
3,2,108392039,95118,1087,mean_WV_1695_17_20210521
3,3,108561850,91241,1648,mean_WV_1695_17_20210521
3,8,108613251,74886,3509,mean_WV_1695_17_20210521
3,108,108613637,74096,5751,mean_WV_1695_17_20210521
3,102,108613795,71240,4550,mean_WV_1695_17_20210521
3,11,108617871,75941,6338,mean_WV_1695_17_20210521
3,0,108621516,174451,255,mean_WV_1695_17_20210521
3,2,108685143,94330,1414,mean_WV_1695_17_20210521
3,1,109227180,73983,448,mean_WV_1695_17_20210521
3,1,109515831,73983,448,mean_WV_1695_17_20210521
3,1,109554767,89351,6053,mean_WV_1695_17_20210521
3,0,109692363,126128,586,mean_WV_1695_17_20210521
3,1,109692430,89190,5085,mean_WV_1695_17_20210521
3,17,109727346,128752,11746,mean_WV_1695_17_20210521
3,1,109767298,126128,586,mean_WV_1695_17_20210521
3,1,110016654,133107,2778,mean_WV_1695_17_20210521
3,0,110017664,126128,586,mean_WV_1695_17_20210521
3,6,110047726,114018,330,mean_WV_1695_17_20210521
3,0,110166459,112499,2278,mean_WV_1695_17_20210521
3,2,110167169,90875,16045,mean_WV_1695_17_20210521
3,0,110224194,74383,4894,mean_WV_1695_17_20210521
3,70,110238178,76646,2570,mean_WV_1695_17_20210521
3,0,110280845,133777,3764,mean_WV_1695_17_20210521
3,1,110276868,71858,119,mean_WV_1695_17_20210521
3,0,110371265,126128,586,mean_WV_1695_17_20210521
3,1,110442734,106877,1505,mean_WV_1695_17_20210521
3,1,110701066,108909,12694,mean_WV_1695_17_20210521
3,0,110559204,126128,586,mean_WV_1695_17_20210521
3,1,110588336,96293,7491,mean_WV_1695_17_20210521
3,6,110599545,111198,614,mean_WV_1695_17_20210521
3,1,110603068,73983,448,mean_WV_1695_17_20210521
3,1,110907757,127346,5147,mean_WV_1695_17_20210521
3,0,111262164,174451,727,mean_WV_1695_17_20210521
3,1,111035845,94330,1414,mean_WV_1695_17_20210521
3,5,111207677,163529,6183,mean_WV_1695_17_20210521
3,0,111270480,139427,3022,mean_WV_1695_17_20210521
3,0,111500342,174451,727,mean_WV_1695_17_20210521
3,1,111353257,94330,1414,mean_WV_1695_17_20210521
3,0,111368265,174451,727,mean_WV_1695_17_20210521
3,5,111587838,121408,6441,mean_WV_1695_17_20210521
3,1,111689726,94330,1414,mean_WV_1695_17_20210521
3,0,111713248,84034,6043,mean_WV_1695_17_20210521
3,27,111803828,78546,8259,mean_WV_1695_17_20210521
3,8,111805203,81344,735,mean_WV_1695_17_20210521
3,3,112303815,71152,933,mean_WV_1695_17_20210521
3,2,112251794,72793,1996,mean_WV_1695_17_20210521
3,18,112215519,80634,1221,mean_WV_1695_17_20210521
3,12,112216165,77621,280,mean_WV_1695_17_20210521
3,0,112217512,73322,1684,mean_WV_1695_17_20210521
3,6,112222578,78111,807,mean_WV_1695_17_20210521
3,13,112225523,79113,3498,mean_WV_1695_17_20210521
3,11,112228666,73548,638,mean_WV_1695_17_20210521
3,9,112236635,73270,536,mean_WV_1695_17_20210521
3,31,112236760,70516,1029,mean_WV_1695_17_20210521
3,2,112237019,70370,1867,mean_WV_1695_17_20210521
3,5,112238967,76831,788,mean_WV_1695_17_20210521
3,0,112241244,73322,1684,mean_WV_1695_17_20210521
3,5,112246047,74223,0,mean_WV_1695_17_20210521
3,1,112246914,73322,1684,mean_WV_1695_17_20210521
3,84,112247488,84438,4430,mean_WV_1695_17_20210521
3,71,112247620,70930,1768,mean_WV_1695_17_20210521
3,5,112250895,73327,554,mean_WV_1695_17_20210521
3,1,112256055,73322,1684,mean_WV_1695_17_20210521
3,7,112257346,72214,907,mean_WV_1695_17_20210521
3,11,112301104,71261,327,mean_WV_1695_17_20210521
3,14,112302226,73887,982,mean_WV_1695_17_20210521
3,11,112303036,70270,123,mean_WV_1695_17_20210521
3,6,112304870,74603,335,mean_WV_1695_17_20210521
3,8,112306109,72789,1290,mean_WV_1695_17_20210521
3,2,112306261,70523,1944,mean_WV_1695_17_20210521
3,0,112306976,73322,1684,mean_WV_1695_17_20210521
3,0,112307000,73322,1684,mean_WV_1695_17_20210521
3,4,112307538,72718,899,mean_WV_1695_17_20210521
3,7,112308126,72934,1562,mean_WV_1695_17_20210521
3,14,112308173,72436,1505,mean_WV_1695_17_20210521
3,0,112308650,73322,1684,mean_WV_1695_17_20210521
3,1,112312294,77261,142,mean_WV_1695_17_20210521
3,1,112323795,73322,1684,mean_WV_1695_17_20210521
3,0,112328486,73322,1684,mean_WV_1695_17_20210521
3,1,112312907,72155,1193,mean_WV_1695_17_20210521
3,0,112312922,73322,1684,mean_WV_1695_17_20210521
3,3,112317395,72982,1348,mean_WV_1695_17_20210521
3,20,112318914,70962,4189,mean_WV_1695_17_20210521
3,4,112319337,71205,1475,mean_WV_1695_17_20210521
3,9,112319991,73212,2071,mean_WV_1695_17_20210521
3,6,112320449,71259,1353,mean_WV_1695_17_20210521
3,1,112322207,73322,1684,mean_WV_1695_17_20210521
3,4,112322935,74247,2285,mean_WV_1695_17_20210521
3,0,112325545,73322,1684,mean_WV_1695_17_20210521
3,0,96452343,72056,1416,mean_WV_1698_75_20210521
3,0,96452387,72056,1416,mean_WV_1698_75_20210521
3,0,96452787,72056,1416,mean_WV_1698_75_20210521
3,2,105617007,75392,1194,mean_WV_1698_75_20210521
3,2,105907149,87792,1446,mean_WV_1698_75_20210521
3,1,105780591,88512,606,mean_WV_1698_75_20210521
3,9,105984572,84343,1265,mean_WV_1698_75_20210521
3,3,106106196,87781,871,mean_WV_1698_75_20210521
3,2,106318393,87792,1446,mean_WV_1698_75_20210521
3,3,106251061,83866,309,mean_WV_1698_75_20210521
3,0,106422823,141109,4628,mean_WV_1698_75_20210521
3,3,106430328,82884,969,mean_WV_1698_75_20210521
3,0,106474215,126354,2706,mean_WV_1698_75_20210521
3,1,106710279,77793,2363,mean_WV_1698_75_20210521
3,1,106554890,100810,12877,mean_WV_1698_75_20210521
3,2,106573951,77793,2363,mean_WV_1698_75_20210521
3,43,106664819,106374,2677,mean_WV_1698_75_20210521
3,1,106713755,141109,4628,mean_WV_1698_75_20210521
3,4,106836534,139956,1357,mean_WV_1698_75_20210521
3,3,106778063,77793,2363,mean_WV_1698_75_20210521
3,3,106796379,98969,9185,mean_WV_1698_75_20210521
3,6,106969680,87100,1607,mean_WV_1698_75_20210521
3,3,107000291,77793,2363,mean_WV_1698_75_20210521
3,20,107010818,95179,7931,mean_WV_1698_75_20210521
3,4,107018455,78868,1482,mean_WV_1698_75_20210521
3,3,107109727,135341,1818,mean_WV_1698_75_20210521
3,3,107109728,135341,1818,mean_WV_1698_75_20210521
3,2,107278091,77793,2363,mean_WV_1698_75_20210521
3,2,107312409,139660,826,mean_WV_1698_75_20210521
3,19,107276879,96858,4549,mean_WV_1698_75_20210521
3,2,107312207,135341,1818,mean_WV_1698_75_20210521
3,2,107312036,135341,1818,mean_WV_1698_75_20210521
3,9,107369988,81562,1939,mean_WV_1698_75_20210521
3,2,107599821,87792,1446,mean_WV_1698_75_20210521
3,4,107667964,84936,1911,mean_WV_1698_75_20210521
3,7,107686423,81109,1912,mean_WV_1698_75_20210521
3,2,107858622,141109,4628,mean_WV_1698_75_20210521
3,0,107938353,168135,1063,mean_WV_1698_75_20210521
3,1,107962049,92573,756,mean_WV_1698_75_20210521
3,5,108023681,84646,549,mean_WV_1698_75_20210521
3,3,108155934,87146,14993,mean_WV_1698_75_20210521
3,2,108392039,93547,1335,mean_WV_1698_75_20210521
3,3,108561850,89844,1900,mean_WV_1698_75_20210521
3,8,108613251,73998,3764,mean_WV_1698_75_20210521
3,108,108613637,74059,6405,mean_WV_1698_75_20210521
3,11,108617871,75823,6901,mean_WV_1698_75_20210521
3,0,108621516,168135,960,mean_WV_1698_75_20210521
3,2,108685143,92912,1705,mean_WV_1698_75_20210521
3,1,109227180,73301,156,mean_WV_1698_75_20210521
3,1,109515831,73301,156,mean_WV_1698_75_20210521
3,1,109554767,87924,5241,mean_WV_1698_75_20210521
3,0,109692363,124508,1181,mean_WV_1698_75_20210521
3,1,109692430,87957,4285,mean_WV_1698_75_20210521
3,17,109727346,126681,12182,mean_WV_1698_75_20210521
3,1,109767298,124508,1181,mean_WV_1698_75_20210521
3,1,110016654,129043,2547,mean_WV_1698_75_20210521
3,0,110017664,124508,1181,mean_WV_1698_75_20210521
3,6,110047726,112495,119,mean_WV_1698_75_20210521
3,0,110166459,112470,3168,mean_WV_1698_75_20210521
3,2,110167169,89759,13963,mean_WV_1698_75_20210521
3,0,110224194,74335,3839,mean_WV_1698_75_20210521
3,70,110238178,78325,3608,mean_WV_1698_75_20210521
3,0,110280845,129939,3364,mean_WV_1698_75_20210521
3,1,110276868,71423,428,mean_WV_1698_75_20210521
3,0,110371265,124508,1181,mean_WV_1698_75_20210521
3,1,110442734,105213,1061,mean_WV_1698_75_20210521
3,1,110701066,105998,12381,mean_WV_1698_75_20210521
3,0,110559204,124508,1181,mean_WV_1698_75_20210521
3,1,110588336,94793,6392,mean_WV_1698_75_20210521
3,6,110599545,109966,1102,mean_WV_1698_75_20210521
3,1,110603068,73301,156,mean_WV_1698_75_20210521
3,1,110907757,124303,4332,mean_WV_1698_75_20210521
3,0,111262164,168135,981,mean_WV_1698_75_20210521
3,1,111035845,92912,1705,mean_WV_1698_75_20210521
3,5,111207677,160589,7409,mean_WV_1698_75_20210521
3,0,111270480,134074,3297,mean_WV_1698_75_20210521
3,0,111500342,168135,981,mean_WV_1698_75_20210521
3,1,111353257,92912,1705,mean_WV_1698_75_20210521
3,0,111368265,168135,981,mean_WV_1698_75_20210521
3,5,111587838,118751,5439,mean_WV_1698_75_20210521
3,1,111689726,92912,1705,mean_WV_1698_75_20210521
3,0,111713248,83573,4891,mean_WV_1698_75_20210521
3,27,111803828,78868,8953,mean_WV_1698_75_20210521
3,8,111805203,80089,935,mean_WV_1698_75_20210521
3,2,112251794,71622,1687,mean_WV_1698_75_20210521
3,18,112215519,79177,1359,mean_WV_1698_75_20210521
3,12,112216165,75642,237,mean_WV_1698_75_20210521
3,0,112217512,72056,1416,mean_WV_1698_75_20210521
3,6,112222578,77326,1134,mean_WV_1698_75_20210521
3,13,112225523,78887,4028,mean_WV_1698_75_20210521
3,11,112228666,72389,412,mean_WV_1698_75_20210521
3,9,112236635,72364,264,mean_WV_1698_75_20210521
3,5,112238967,75123,665,mean_WV_1698_75_20210521
3,0,112241244,72056,1416,mean_WV_1698_75_20210521
3,5,112246047,73175,212,mean_WV_1698_75_20210521
3,1,112246914,72056,1416,mean_WV_1698_75_20210521
3,84,112247488,84873,5260,mean_WV_1698_75_20210521
3,71,112247620,70148,2074,mean_WV_1698_75_20210521
3,5,112250895,71987,392,mean_WV_1698_75_20210521
3,1,112256055,72056,1416,mean_WV_1698_75_20210521
3,7,112257346,71875,1194,mean_WV_1698_75_20210521
3,11,112301104,70748,560,mean_WV_1698_75_20210521
3,14,112302226,72471,1115,mean_WV_1698_75_20210521
3,6,112304870,73771,608,mean_WV_1698_75_20210521
3,8,112306109,72893,1749,mean_WV_1698_75_20210521
3,0,112306976,72056,1416,mean_WV_1698_75_20210521
3,0,112307000,72056,1416,mean_WV_1698_75_20210521
3,4,112307538,71730,626,mean_WV_1698_75_20210521
3,7,112308126,71624,1327,mean_WV_1698_75_20210521
3,14,112308173,71383,1639,mean_WV_1698_75_20210521
3,0,112308650,72056,1416,mean_WV_1698_75_20210521
3,1,112312294,75880,298,mean_WV_1698_75_20210521
3,1,112323795,72056,1416,mean_WV_1698_75_20210521
3,0,112328486,72056,1416,mean_WV_1698_75_20210521
3,1,112312907,71090,918,mean_WV_1698_75_20210521
3,0,112312922,72056,1416,mean_WV_1698_75_20210521
3,3,112317395,71821,1077,mean_WV_1698_75_20210521
3,20,112318914,70317,4449,mean_WV_1698_75_20210521
3,4,112319337,70843,983,mean_WV_1698_75_20210521
3,9,112319991,72874,2409,mean_WV_1698_75_20210521
3,6,112320449,70037,1123,mean_WV_1698_75_20210521
3,1,112322207,72056,1416,mean_WV_1698_75_20210521
3,4,112322935,72791,2029,mean_WV_1698_75_20210521
3,0,112325545,72056,1416,mean_WV_1698_75_20210521
3,0,96452343,70584,1093,mean_WV_1702_33_20210521
3,0,96452387,70584,1093,mean_WV_1702_33_20210521
3,0,96452787,70584,1093,mean_WV_1702_33_20210521
3,2,105617007,73570,897,mean_WV_1702_33_20210521
3,2,105907149,83644,1634,mean_WV_1702_33_20210521
3,1,105780591,84114,831,mean_WV_1702_33_20210521
3,9,105984572,80803,1322,mean_WV_1702_33_20210521
3,3,106106196,83707,1034,mean_WV_1702_33_20210521
3,2,106318393,83644,1634,mean_WV_1702_33_20210521
3,3,106251061,81145,195,mean_WV_1702_33_20210521
3,0,106422823,134555,4567,mean_WV_1702_33_20210521
3,3,106430328,81064,1276,mean_WV_1702_33_20210521
3,0,106474215,120484,2816,mean_WV_1702_33_20210521
3,1,106710279,74348,2449,mean_WV_1702_33_20210521
3,1,106554890,96976,11788,mean_WV_1702_33_20210521
3,2,106573951,74348,2449,mean_WV_1702_33_20210521
3,43,106664819,102523,2743,mean_WV_1702_33_20210521
3,1,106713755,134555,4567,mean_WV_1702_33_20210521
3,4,106836534,133735,1352,mean_WV_1702_33_20210521
3,3,106778063,74348,2449,mean_WV_1702_33_20210521
3,3,106796379,95601,8204,mean_WV_1702_33_20210521
3,6,106969680,83253,1400,mean_WV_1702_33_20210521
3,3,107000291,74348,2449,mean_WV_1702_33_20210521
3,20,107010818,90593,8027,mean_WV_1702_33_20210521
3,4,107018455,75161,1644,mean_WV_1702_33_20210521
3,3,107109727,128823,1914,mean_WV_1702_33_20210521
3,3,107109728,128823,1914,mean_WV_1702_33_20210521
3,2,107278091,74348,2449,mean_WV_1702_33_20210521
3,2,107312409,133390,764,mean_WV_1702_33_20210521
3,19,107276879,93735,4168,mean_WV_1702_33_20210521
3,2,107312207,128823,1914,mean_WV_1702_33_20210521
3,2,107312036,128823,1914,mean_WV_1702_33_20210521
3,9,107369988,77474,2199,mean_WV_1702_33_20210521
3,2,107599821,83644,1634,mean_WV_1702_33_20210521
3,4,107667964,81084,2044,mean_WV_1702_33_20210521
3,7,107686423,77624,1983,mean_WV_1702_33_20210521
3,2,107858622,134555,4567,mean_WV_1702_33_20210521
3,0,107938353,160818,260,mean_WV_1702_33_20210521
3,1,107962049,88934,843,mean_WV_1702_33_20210521
3,5,108023681,82365,671,mean_WV_1702_33_20210521
3,3,108155934,84926,13765,mean_WV_1702_33_20210521
3,2,108392039,91671,1635,mean_WV_1702_33_20210521
3,3,108561850,87927,2137,mean_WV_1702_33_20210521
3,8,108613251,74006,4531,mean_WV_1702_33_20210521
3,108,108613637,74112,7304,mean_WV_1702_33_20210521
3,11,108617871,75895,7727,mean_WV_1702_33_20210521
3,0,108621516,160818,32,mean_WV_1702_33_20210521
3,2,108685143,90949,1981,mean_WV_1702_33_20210521
3,1,109227180,72571,192,mean_WV_1702_33_20210521
3,1,109515831,72571,192,mean_WV_1702_33_20210521
3,34,109520033,70357,1909,mean_WV_1702_33_20210521
3,1,109554767,86512,4244,mean_WV_1702_33_20210521
3,0,109692363,122435,1915,mean_WV_1702_33_20210521
3,1,109692430,86644,3368,mean_WV_1702_33_20210521
3,17,109727346,123391,12331,mean_WV_1702_33_20210521
3,1,109767298,122435,1915,mean_WV_1702_33_20210521
3,1,110016654,124378,2260,mean_WV_1702_33_20210521
3,0,110017664,122435,1915,mean_WV_1702_33_20210521
3,6,110047726,110717,685,mean_WV_1702_33_20210521
3,0,110166459,111734,4112,mean_WV_1702_33_20210521
3,2,110167169,88794,11463,mean_WV_1702_33_20210521
3,0,110224194,74653,2590,mean_WV_1702_33_20210521
3,70,110238178,79328,4641,mean_WV_1702_33_20210521
3,0,110280845,125407,2947,mean_WV_1702_33_20210521
3,1,110276868,71062,861,mean_WV_1702_33_20210521
3,0,110371265,122435,1915,mean_WV_1702_33_20210521
3,1,110442734,103231,563,mean_WV_1702_33_20210521
3,1,110701066,102708,11701,mean_WV_1702_33_20210521
3,0,110559204,122435,1915,mean_WV_1702_33_20210521
3,1,110588336,93481,5004,mean_WV_1702_33_20210521
3,6,110599545,107658,1512,mean_WV_1702_33_20210521
3,1,110603068,72571,192,mean_WV_1702_33_20210521
3,1,110907757,121321,3199,mean_WV_1702_33_20210521
3,0,111262164,160818,562,mean_WV_1702_33_20210521
3,1,111035845,90949,1981,mean_WV_1702_33_20210521
3,5,111207677,157574,9251,mean_WV_1702_33_20210521
3,0,111270480,128983,3081,mean_WV_1702_33_20210521
3,0,111500342,160818,562,mean_WV_1702_33_20210521
3,1,111353257,90949,1981,mean_WV_1702_33_20210521
3,0,111368265,160818,562,mean_WV_1702_33_20210521
3,5,111587838,116133,4125,mean_WV_1702_33_20210521
3,1,111689726,90949,1981,mean_WV_1702_33_20210521
3,0,111713248,83857,3331,mean_WV_1702_33_20210521
3,27,111803828,79421,9975,mean_WV_1702_33_20210521
3,8,111805203,77870,994,mean_WV_1702_33_20210521
3,2,112251794,70112,1363,mean_WV_1702_33_20210521
3,18,112215519,77520,1565,mean_WV_1702_33_20210521
3,12,112216165,73341,169,mean_WV_1702_33_20210521
3,0,112217512,70584,1093,mean_WV_1702_33_20210521
3,6,112222578,76420,1564,mean_WV_1702_33_20210521
3,13,112225523,78524,4682,mean_WV_1702_33_20210521
3,11,112228666,71231,101,mean_WV_1702_33_20210521
3,9,112236635,71334,59,mean_WV_1702_33_20210521
3,5,112238967,73043,527,mean_WV_1702_33_20210521
3,0,112241244,70584,1093,mean_WV_1702_33_20210521
3,5,112246047,71879,475,mean_WV_1702_33_20210521
3,1,112246914,70584,1093,mean_WV_1702_33_20210521
3,84,112247488,84294,5909,mean_WV_1702_33_20210521
3,5,112250895,70517,168,mean_WV_1702_33_20210521
3,1,112256055,70584,1093,mean_WV_1702_33_20210521
3,7,112257346,71074,1504,mean_WV_1702_33_20210521
3,11,112301104,70462,987,mean_WV_1702_33_20210521
3,14,112302226,71015,1343,mean_WV_1702_33_20210521
3,6,112304870,72956,1007,mean_WV_1702_33_20210521
3,8,112306109,72428,2209,mean_WV_1702_33_20210521
3,0,112306976,70584,1093,mean_WV_1702_33_20210521
3,0,112307000,70584,1093,mean_WV_1702_33_20210521
3,4,112307538,70569,306,mean_WV_1702_33_20210521
3,7,112308126,70115,1037,mean_WV_1702_33_20210521
3,14,112308173,70068,1833,mean_WV_1702_33_20210521
3,0,112308650,70584,1093,mean_WV_1702_33_20210521
3,1,112312294,73908,426,mean_WV_1702_33_20210521
3,1,112323795,70584,1093,mean_WV_1702_33_20210521
3,0,112328486,70584,1093,mean_WV_1702_33_20210521
3,0,112312922,70584,1093,mean_WV_1702_33_20210521
3,3,112317395,70410,769,mean_WV_1702_33_20210521
3,4,112319337,70284,472,mean_WV_1702_33_20210521
3,9,112319991,72076,2766,mean_WV_1702_33_20210521
3,1,112322207,70584,1093,mean_WV_1702_33_20210521
3,4,112322935,71220,1679,mean_WV_1702_33_20210521
3,0,112325545,70584,1093,mean_WV_1702_33_20210521
3,2,105907149,75887,1640,mean_WV_1705_91_20210521
3,1,105780591,76586,2446,mean_WV_1705_91_20210521
3,9,105984572,74412,1873,mean_WV_1705_91_20210521
3,3,106106196,76116,2136,mean_WV_1705_91_20210521
3,2,106318393,75887,1640,mean_WV_1705_91_20210521
3,3,106251061,74718,3233,mean_WV_1705_91_20210521
3,0,106422823,121610,3492,mean_WV_1705_91_20210521
3,3,106430328,76097,1498,mean_WV_1705_91_20210521
3,0,106474215,108740,3443,mean_WV_1705_91_20210521
3,1,106554890,87718,2409,mean_WV_1705_91_20210521
3,43,106664819,93543,7073,mean_WV_1705_91_20210521
3,1,106713755,121610,3492,mean_WV_1705_91_20210521
3,4,106836534,120940,6923,mean_WV_1705_91_20210521
3,3,106796379,87443,821,mean_WV_1705_91_20210521
3,6,106969680,76254,3636,mean_WV_1705_91_20210521
3,20,107010818,81784,167,mean_WV_1705_91_20210521
3,3,107109727,116602,3626,mean_WV_1705_91_20210521
3,3,107109728,116602,3626,mean_WV_1705_91_20210521
3,2,107312409,121055,5126,mean_WV_1705_91_20210521
3,19,107276879,85681,22,mean_WV_1705_91_20210521
3,2,107312207,116602,3626,mean_WV_1705_91_20210521
3,2,107312036,116602,3626,mean_WV_1705_91_20210521
3,9,107369988,70211,312,mean_WV_1705_91_20210521
3,2,107599821,75887,1640,mean_WV_1705_91_20210521
3,4,107667964,73410,1190,mean_WV_1705_91_20210521
3,7,107686423,70901,1336,mean_WV_1705_91_20210521
3,2,107858622,121610,3492,mean_WV_1705_91_20210521
3,0,107938353,146755,9038,mean_WV_1705_91_20210521
3,1,107962049,82143,1225,mean_WV_1705_91_20210521
3,5,108023681,77587,2382,mean_WV_1705_91_20210521
3,3,108155934,78670,5270,mean_WV_1705_91_20210521
3,2,108392039,86744,1132,mean_WV_1705_91_20210521
3,3,108561850,83211,733,mean_WV_1705_91_20210521
3,8,108613251,71991,6223,mean_WV_1705_91_20210521
3,108,108613637,72505,8261,mean_WV_1705_91_20210521
3,11,108617871,74521,9324,mean_WV_1705_91_20210521
3,0,108621516,146755,9038,mean_WV_1705_91_20210521
3,2,108685143,86217,718,mean_WV_1705_91_20210521
3,34,109520033,71193,5075,mean_WV_1705_91_20210521
3,1,109554767,82026,11840,mean_WV_1705_91_20210521
3,0,109692363,116468,1258,mean_WV_1705_91_20210521
3,1,109692430,82360,10273,mean_WV_1705_91_20210521
3,17,109727346,117378,9369,mean_WV_1705_91_20210521
3,1,109767298,116468,1258,mean_WV_1705_91_20210521
3,1,110016654,114632,1936,mean_WV_1705_91_20210521
3,0,110017664,116468,1258,mean_WV_1705_91_20210521
3,6,110047726,105318,2695,mean_WV_1705_91_20210521
3,0,110166459,108662,1673,mean_WV_1705_91_20210521
3,2,110167169,84727,3325,mean_WV_1705_91_20210521
3,0,110224194,73249,17,mean_WV_1705_91_20210521
3,70,110238178,79196,1015,mean_WV_1705_91_20210521
3,0,110280845,116227,1800,mean_WV_1705_91_20210521
3,0,110371265,116468,1258,mean_WV_1705_91_20210521
3,1,110442734,98191,3929,mean_WV_1705_91_20210521
3,1,110701066,95715,2429,mean_WV_1705_91_20210521
3,0,110559204,116468,1258,mean_WV_1705_91_20210521
3,1,110588336,88739,694,mean_WV_1705_91_20210521
3,6,110599545,102635,457,mean_WV_1705_91_20210521
3,1,110907757,113274,1888,mean_WV_1705_91_20210521
3,0,111262164,146755,9038,mean_WV_1705_91_20210521
3,1,111035845,86217,718,mean_WV_1705_91_20210521
3,5,111207677,148666,694,mean_WV_1705_91_20210521
3,0,111270480,117781,1876,mean_WV_1705_91_20210521
3,0,111500342,146755,9038,mean_WV_1705_91_20210521
3,1,111353257,86217,718,mean_WV_1705_91_20210521
3,0,111368265,146755,9038,mean_WV_1705_91_20210521
3,5,111587838,108688,1360,mean_WV_1705_91_20210521
3,1,111689726,86217,718,mean_WV_1705_91_20210521
3,0,111713248,81983,42,mean_WV_1705_91_20210521
3,27,111803828,78867,12489,mean_WV_1705_91_20210521
3,8,111805203,73811,1608,mean_WV_1705_91_20210521
3,18,112215519,73858,3509,mean_WV_1705_91_20210521
3,6,112222578,73493,1605,mean_WV_1705_91_20210521
3,13,112225523,76093,4413,mean_WV_1705_91_20210521
3,84,112247488,83217,7615,mean_WV_1705_91_20210521
3,0,106422823,109163,1715,mean_WV_1709_49_20210521
3,3,106430328,71682,1448,mean_WV_1709_49_20210521
3,0,106474215,96572,1473,mean_WV_1709_49_20210521
3,1,106554890,80122,2995,mean_WV_1709_49_20210521
3,43,106664819,85124,5551,mean_WV_1709_49_20210521
3,1,106713755,109163,1715,mean_WV_1709_49_20210521
3,4,106836534,108581,4670,mean_WV_1709_49_20210521
3,3,106796379,80784,1075,mean_WV_1709_49_20210521
3,20,107010818,74284,807,mean_WV_1709_49_20210521
3,3,107109727,104634,1951,mean_WV_1709_49_20210521
3,3,107109728,104634,1951,mean_WV_1709_49_20210521
3,2,107312409,109096,3305,mean_WV_1709_49_20210521
3,19,107276879,79535,324,mean_WV_1709_49_20210521
3,2,107312207,104634,1951,mean_WV_1709_49_20210521
3,2,107312036,104634,1951,mean_WV_1709_49_20210521
3,2,107858622,109163,1715,mean_WV_1709_49_20210521
3,0,107938353,131492,5418,mean_WV_1709_49_20210521
3,1,107962049,74888,476,mean_WV_1709_49_20210521
3,5,108023681,72668,2498,mean_WV_1709_49_20210521
3,3,108155934,73319,5492,mean_WV_1709_49_20210521
3,2,108392039,81404,1253,mean_WV_1709_49_20210521
3,3,108561850,77885,932,mean_WV_1709_49_20210521
3,11,108617871,71459,9165,mean_WV_1709_49_20210521
3,0,108621516,131492,5418,mean_WV_1709_49_20210521
3,2,108685143,80914,830,mean_WV_1709_49_20210521
3,34,109520033,71824,6491,mean_WV_1709_49_20210521
3,1,109554767,76762,11263,mean_WV_1709_49_20210521
3,0,109692363,109107,1190,mean_WV_1709_49_20210521
3,1,109692430,77269,9664,mean_WV_1709_49_20210521
3,17,109727346,109176,8209,mean_WV_1709_49_20210521
3,1,109767298,109107,1190,mean_WV_1709_49_20210521
3,1,110016654,104171,931,mean_WV_1709_49_20210521
3,0,110017664,109107,1190,mean_WV_1709_49_20210521
3,6,110047726,98902,2521,mean_WV_1709_49_20210521
3,0,110166459,103064,1813,mean_WV_1709_49_20210521
3,2,110167169,81082,2526,mean_WV_1709_49_20210521
3,0,110224194,70955,510,mean_WV_1709_49_20210521
3,70,110238178,79260,2050,mean_WV_1709_49_20210521
3,0,110280845,105758,833,mean_WV_1709_49_20210521
3,0,110371265,109107,1190,mean_WV_1709_49_20210521
3,1,110442734,92053,3890,mean_WV_1709_49_20210521
3,1,110701066,88441,3048,mean_WV_1709_49_20210521
3,0,110559204,109107,1190,mean_WV_1709_49_20210521
3,1,110588336,83675,515,mean_WV_1709_49_20210521
3,6,110599545,96570,462,mean_WV_1709_49_20210521
3,1,110907757,104949,1518,mean_WV_1709_49_20210521
3,0,111262164,131492,5418,mean_WV_1709_49_20210521
3,1,111035845,80914,830,mean_WV_1709_49_20210521
3,5,111207677,138534,330,mean_WV_1709_49_20210521
3,0,111270480,105419,282,mean_WV_1709_49_20210521
3,0,111500342,131492,5418,mean_WV_1709_49_20210521
3,1,111353257,80914,830,mean_WV_1709_49_20210521
3,0,111368265,131492,5418,mean_WV_1709_49_20210521
3,5,111587838,100972,1113,mean_WV_1709_49_20210521
3,1,111689726,80914,830,mean_WV_1709_49_20210521
3,0,111713248,78917,406,mean_WV_1709_49_20210521
3,27,111803828,75331,12008,mean_WV_1709_49_20210521
3,13,112225523,71712,4139,mean_WV_1709_49_20210521
3,84,112247488,79557,7559,mean_WV_1709_49_20210521
3,0,106422823,90273,216,mean_WV_1713_07_20210521
3,0,106474215,79750,307,mean_WV_1713_07_20210521
3,43,106664819,71284,3367,mean_WV_1713_07_20210521
3,1,106713755,90273,216,mean_WV_1713_07_20210521
3,4,106836534,90270,2199,mean_WV_1713_07_20210521
3,3,107109727,86929,213,mean_WV_1713_07_20210521
3,3,107109728,86929,213,mean_WV_1713_07_20210521
3,2,107312409,90836,1204,mean_WV_1713_07_20210521
3,2,107312207,86929,213,mean_WV_1713_07_20210521
3,2,107312036,86929,213,mean_WV_1713_07_20210521
3,2,107858622,90273,216,mean_WV_1713_07_20210521
3,0,107938353,109685,1876,mean_WV_1713_07_20210521
3,2,108392039,71417,1731,mean_WV_1713_07_20210521
3,0,108621516,109685,1876,mean_WV_1713_07_20210521
3,2,108685143,71149,1227,mean_WV_1713_07_20210521
3,0,109692363,96324,1239,mean_WV_1713_07_20210521
3,17,109727346,93120,5431,mean_WV_1713_07_20210521
3,1,109767298,96324,1239,mean_WV_1713_07_20210521
3,1,110016654,88219,256,mean_WV_1713_07_20210521
3,0,110017664,96324,1239,mean_WV_1713_07_20210521
3,6,110047726,86845,2779,mean_WV_1713_07_20210521
3,0,110166459,94219,2373,mean_WV_1713_07_20210521
3,2,110167169,72775,2069,mean_WV_1713_07_20210521
3,70,110238178,76694,3492,mean_WV_1713_07_20210521
3,0,110280845,89828,297,mean_WV_1713_07_20210521
3,0,110371265,96324,1239,mean_WV_1713_07_20210521
3,1,110442734,81128,4069,mean_WV_1713_07_20210521
3,1,110701066,76750,3907,mean_WV_1713_07_20210521
3,0,110559204,96324,1239,mean_WV_1713_07_20210521
3,1,110588336,74572,404,mean_WV_1713_07_20210521
3,6,110599545,85811,578,mean_WV_1713_07_20210521
3,1,110907757,91595,1007,mean_WV_1713_07_20210521
3,0,111262164,109685,1876,mean_WV_1713_07_20210521
3,1,111035845,71149,1227,mean_WV_1713_07_20210521
3,5,111207677,121774,3175,mean_WV_1713_07_20210521
3,0,111270480,88424,1432,mean_WV_1713_07_20210521
3,0,111500342,109685,1876,mean_WV_1713_07_20210521
3,1,111353257,71149,1227,mean_WV_1713_07_20210521
3,0,111368265,109685,1876,mean_WV_1713_07_20210521
3,5,111587838,88210,677,mean_WV_1713_07_20210521
3,1,111689726,71149,1227,mean_WV_1713_07_20210521
3,0,111713248,71734,711,mean_WV_1713_07_20210521
3,84,112247488,70485,6237,mean_WV_1713_07_20210521
3,0,106422823,70519,1864,mean_WV_1716_65_20210521
3,1,106713755,70519,1864,mean_WV_1716_65_20210521
3,4,106836534,70766,497,mean_WV_1716_65_20210521
3,2,107312409,71526,119,mean_WV_1716_65_20210521
3,2,107858622,70519,1864,mean_WV_1716_65_20210521
3,0,107938353,85670,348,mean_WV_1716_65_20210521
3,0,108621516,85670,348,mean_WV_1716_65_20210521
3,0,109692363,80436,966,mean_WV_1716_65_20210521
3,17,109727346,77555,4258,mean_WV_1716_65_20210521
3,1,109767298,80436,966,mean_WV_1716_65_20210521
3,1,110016654,70132,1330,mean_WV_1716_65_20210521
3,0,110017664,80436,966,mean_WV_1716_65_20210521
3,6,110047726,72869,2298,mean_WV_1716_65_20210521
3,0,110166459,80870,2735,mean_WV_1716_65_20210521
3,70,110238178,71954,5574,mean_WV_1716_65_20210521
3,0,110280845,71742,1275,mean_WV_1716_65_20210521
3,0,110371265,80436,966,mean_WV_1716_65_20210521
3,0,110559204,80436,966,mean_WV_1716_65_20210521
3,6,110599545,72919,316,mean_WV_1716_65_20210521
3,1,110907757,74134,338,mean_WV_1716_65_20210521
3,0,111262164,85670,348,mean_WV_1716_65_20210521
3,5,111207677,100082,2047,mean_WV_1716_65_20210521
3,0,111500342,85670,348,mean_WV_1716_65_20210521
3,0,111368265,85670,348,mean_WV_1716_65_20210521
3,5,111587838,71479,98,mean_WV_1716_65_20210521
3,5,111207677,77782,4892,mean_WV_1720_23_20210521
4,0,85900600,76670,71978,mean_WV_1720_23_20210521
3,0,107938353,73561,5106,mean_index_AFRI1600_20210521
3,0,108621516,73561,5059,mean_index_AFRI1600_20210521
3,0,111262164,73561,4850,mean_index_AFRI1600_20210521
3,0,111500342,73561,4850,mean_index_AFRI1600_20210521
3,0,111368265,73561,4850,mean_index_AFRI1600_20210521
4,2,100386795,70143,60988,mean_index_AFRI1600_20210521
4,1,100603375,70719,62270,mean_index_AFRI1600_20210521
4,1,101371126,70719,62270,mean_index_AFRI1600_20210521
4,1,101670759,70719,62270,mean_index_AFRI1600_20210521
4,1,101997090,70719,62270,mean_index_AFRI1600_20210521
4,35,104995679,63086,77980,mean_index_AFRI1600_20210521
4,10,105079679,60113,76388,mean_index_AFRI1600_20210521
4,5,105081235,57700,70435,mean_index_AFRI1600_20210521
1,2,23422981,5784,72725,mean_index_ARI_20210521
1,1,24844454,4979,79766,mean_index_ARI_20210521
1,1,25277358,5827,74054,mean_index_ARI_20210521
1,1,26950671,4979,79766,mean_index_ARI_20210521
1,1,28345770,5827,74054,mean_index_ARI_20210521
1,3,29638640,5721,70644,mean_index_ARI_20210521
1,1,29691034,5215,71309,mean_index_ARI_20210521
1,1,30358327,5215,71309,mean_index_ARI_20210521
2,8,23335190,70123,47659,mean_index_ARI_20210521
2,7,70783766,85612,70613,mean_index_ARI_20210521
2,15,71344015,76050,52869,mean_index_ARI_20210521
2,1,71798196,74176,60034,mean_index_ARI_20210521
2,14,71872360,72747,61862,mean_index_ARI_20210521
4,7,252757882,73931,63559,mean_index_ARI_20210521
5,7,329967618,18751,75074,mean_index_ARI_20210521
5,16,330110851,27106,70366,mean_index_ARI_20210521
5,157,330157027,27734,74442,mean_index_ARI_20210521
9,35,144957196,71461,9665,mean_index_ARI_20210521
9,68,145146336,78260,10277,mean_index_ARI_20210521
9,0,148005065,76659,5534,mean_index_ARI_20210521
9,1,148918082,73205,7228,mean_index_ARI_20210521
9,16,148931736,70043,11589,mean_index_ARI_20210521
9,36,148931835,86950,26479,mean_index_ARI_20210521
9,1,148949823,78818,6349,mean_index_ARI_20210521
9,19,148959926,72680,10713,mean_index_ARI_20210521
9,23,149047500,71246,18469,mean_index_ARI_20210521
9,28,149052181,71837,13019,mean_index_ARI_20210521
9,20,149052494,72981,18026,mean_index_ARI_20210521
9,1,149173693,73205,7228,mean_index_ARI_20210521
9,1,149242478,75822,6996,mean_index_ARI_20210521
9,2,149473804,78010,6325,mean_index_ARI_20210521
9,1,149697228,78818,6349,mean_index_ARI_20210521
9,2,150139542,72174,7120,mean_index_ARI_20210521
9,1,150533910,79187,8744,mean_index_ARI_20210521
9,1,150703425,81675,6692,mean_index_ARI_20210521
9,1,150703452,76563,5246,mean_index_ARI_20210521
9,1,150703790,74961,5065,mean_index_ARI_20210521
9,1,150703793,74961,5065,mean_index_ARI_20210521
9,2,150704252,86415,7478,mean_index_ARI_20210521
9,1,150704174,87296,7552,mean_index_ARI_20210521
9,1,150704226,87296,7552,mean_index_ARI_20210521
9,1,150705268,87296,7552,mean_index_ARI_20210521
9,1,150745904,85331,11511,mean_index_ARI_20210521
9,5,150712493,78050,5946,mean_index_ARI_20210521
9,1,150746558,92631,13303,mean_index_ARI_20210521
9,1,150746521,92631,13303,mean_index_ARI_20210521
9,2,150713117,76221,5976,mean_index_ARI_20210521
9,2,150713129,76221,5976,mean_index_ARI_20210521
9,3,150743371,89120,13495,mean_index_ARI_20210521
9,1,150746401,92631,13303,mean_index_ARI_20210521
9,1,150746133,92631,13303,mean_index_ARI_20210521
9,1,150738802,92631,13303,mean_index_ARI_20210521
9,3,150745546,89355,12225,mean_index_ARI_20210521
9,6,150722131,86167,10792,mean_index_ARI_20210521
9,18,150722189,80579,8236,mean_index_ARI_20210521
9,10,150722365,91140,12151,mean_index_ARI_20210521
9,3,150722492,88766,11218,mean_index_ARI_20210521
9,3,150722495,88766,11218,mean_index_ARI_20210521
9,2,150722504,90314,12468,mean_index_ARI_20210521
9,1,150722513,85183,10547,mean_index_ARI_20210521
9,6,150722520,83073,10466,mean_index_ARI_20210521
9,20,150722553,78926,10443,mean_index_ARI_20210521
9,6,150722993,98906,13894,mean_index_ARI_20210521
9,5,150722998,96791,13726,mean_index_ARI_20210521
9,3,150723035,95907,14707,mean_index_ARI_20210521
9,1,150723072,76516,8639,mean_index_ARI_20210521
9,34,150723700,82415,13229,mean_index_ARI_20210521
9,13,150723743,84797,15910,mean_index_ARI_20210521
9,30,150724120,79509,12372,mean_index_ARI_20210521
9,10,150729310,85610,10346,mean_index_ARI_20210521
9,102,150729529,76832,11965,mean_index_ARI_20210521
9,6,150729681,87306,11911,mean_index_ARI_20210521
9,11,150731008,83377,11312,mean_index_ARI_20210521
9,5,150732902,89279,12937,mean_index_ARI_20210521
9,22,150733816,85512,15092,mean_index_ARI_20210521
9,39,150734140,85190,16566,mean_index_ARI_20210521
9,23,150734537,81780,12555,mean_index_ARI_20210521
9,6,150734769,83928,9642,mean_index_ARI_20210521
9,3,150734910,84733,9869,mean_index_ARI_20210521
9,8,150734939,89134,10868,mean_index_ARI_20210521
9,8,150734942,89134,10868,mean_index_ARI_20210521
9,49,150735440,72322,11460,mean_index_ARI_20210521
9,38,150735472,78465,15563,mean_index_ARI_20210521
9,11,150736435,82128,10935,mean_index_ARI_20210521
9,21,150736454,86638,13816,mean_index_ARI_20210521
9,13,150736463,80979,10746,mean_index_ARI_20210521
9,8,150737358,89156,12229,mean_index_ARI_20210521
9,4,150737588,79653,10251,mean_index_ARI_20210521
9,1,150737700,92631,13303,mean_index_ARI_20210521
9,1,150737924,92631,13303,mean_index_ARI_20210521
9,1,150737948,92631,13303,mean_index_ARI_20210521
9,1,150737969,85331,11511,mean_index_ARI_20210521
9,31,150741119,73979,10911,mean_index_ARI_20210521
9,29,150741128,72821,9962,mean_index_ARI_20210521
9,16,150743098,90324,13828,mean_index_ARI_20210521
9,3,150849289,89595,12502,mean_index_ARI_20210521
9,1,150849565,92631,13303,mean_index_ARI_20210521
9,1,150852857,92631,13303,mean_index_ARI_20210521
9,2,150840148,92148,13304,mean_index_ARI_20210521
9,2,150856677,86138,12238,mean_index_ARI_20210521
9,3,150833316,85597,11853,mean_index_ARI_20210521
9,6,150748884,78865,9962,mean_index_ARI_20210521
9,16,150749022,73386,11791,mean_index_ARI_20210521
9,4,150857403,81880,10413,mean_index_ARI_20210521
9,1,150780462,92631,13303,mean_index_ARI_20210521
9,5,150752415,82061,11030,mean_index_ARI_20210521
9,6,150752868,84310,13814,mean_index_ARI_20210521
9,9,150752877,90764,14431,mean_index_ARI_20210521
9,61,150752949,75109,11699,mean_index_ARI_20210521
9,101,150753054,73723,10283,mean_index_ARI_20210521
9,100,150753066,76664,11736,mean_index_ARI_20210521
9,55,150753111,72023,14531,mean_index_ARI_20210521
9,45,150753232,82935,14323,mean_index_ARI_20210521
9,28,150753236,84902,10618,mean_index_ARI_20210521
9,33,150753248,83817,12871,mean_index_ARI_20210521
9,6,150753601,87703,12068,mean_index_ARI_20210521
9,5,150753738,81276,10628,mean_index_ARI_20210521
9,6,150753741,88913,12832,mean_index_ARI_20210521
9,6,150753743,88913,12832,mean_index_ARI_20210521
9,15,150754314,74822,8268,mean_index_ARI_20210521
9,3,150754828,84314,10716,mean_index_ARI_20210521
9,15,150755018,82779,9814,mean_index_ARI_20210521
9,7,150755472,89761,12394,mean_index_ARI_20210521
9,12,150755507,84877,11283,mean_index_ARI_20210521
9,1,150756112,85331,11511,mean_index_ARI_20210521
9,8,150756297,89455,13091,mean_index_ARI_20210521
9,1,150756501,92631,13303,mean_index_ARI_20210521
9,1,150756543,92631,13303,mean_index_ARI_20210521
9,1,150756594,85331,11511,mean_index_ARI_20210521
9,1,150756610,92631,13303,mean_index_ARI_20210521
9,1,150756620,92631,13303,mean_index_ARI_20210521
9,4,150756746,94626,12020,mean_index_ARI_20210521
9,2,150762957,91370,12991,mean_index_ARI_20210521
9,1,150799481,85331,11511,mean_index_ARI_20210521
9,8,150765684,87591,12809,mean_index_ARI_20210521
9,6,150770399,91242,13971,mean_index_ARI_20210521
9,11,150770516,88066,10229,mean_index_ARI_20210521
9,13,150770765,81406,10115,mean_index_ARI_20210521
9,1,150770794,85331,11511,mean_index_ARI_20210521
9,38,150773598,70696,8306,mean_index_ARI_20210521
9,39,150773619,70996,8682,mean_index_ARI_20210521
9,6,150773858,96886,13456,mean_index_ARI_20210521
9,34,150774828,75907,12466,mean_index_ARI_20210521
9,33,150774908,80236,13236,mean_index_ARI_20210521
9,42,150774978,74274,9828,mean_index_ARI_20210521
9,40,150774983,90787,7349,mean_index_ARI_20210521
9,35,150775005,81627,12271,mean_index_ARI_20210521
9,34,150775041,84500,13558,mean_index_ARI_20210521
9,32,150775109,104317,12464,mean_index_ARI_20210521
9,22,150775223,102065,14229,mean_index_ARI_20210521
9,37,150775325,76497,10292,mean_index_ARI_20210521
9,5,150775416,86280,10951,mean_index_ARI_20210521
9,3,150775841,89355,12225,mean_index_ARI_20210521
9,10,150776721,78909,9402,mean_index_ARI_20210521
9,19,150776809,72199,7625,mean_index_ARI_20210521
9,11,150777637,93902,14768,mean_index_ARI_20210521
9,11,150777641,93902,14768,mean_index_ARI_20210521
9,7,150777708,98621,16320,mean_index_ARI_20210521
9,8,150778262,84876,11205,mean_index_ARI_20210521
9,10,150779512,98768,18614,mean_index_ARI_20210521
9,10,150779518,92480,15174,mean_index_ARI_20210521
9,6,150782115,90373,13611,mean_index_ARI_20210521
9,6,150782936,88777,12640,mean_index_ARI_20210521
9,10,150791849,91231,15174,mean_index_ARI_20210521
9,10,150791854,91231,15174,mean_index_ARI_20210521
9,1,150796161,92631,13303,mean_index_ARI_20210521
9,1,150796327,87579,13774,mean_index_ARI_20210521
9,1,150796980,85331,11511,mean_index_ARI_20210521
9,1,150796990,85331,11511,mean_index_ARI_20210521
9,0,150799019,85122,11292,mean_index_ARI_20210521
9,1,150798995,85331,11511,mean_index_ARI_20210521
9,1,150799002,85331,11511,mean_index_ARI_20210521
9,1,150800598,85331,11511,mean_index_ARI_20210521
9,1,150799651,75672,10030,mean_index_ARI_20210521
9,0,150800084,85122,11292,mean_index_ARI_20210521
9,0,150800098,85122,11292,mean_index_ARI_20210521
9,1,150800108,85331,11511,mean_index_ARI_20210521
9,1,150800113,85331,11511,mean_index_ARI_20210521
9,0,150800135,85122,11292,mean_index_ARI_20210521
9,1,150800198,88255,13109,mean_index_ARI_20210521
9,1,150800202,88255,13109,mean_index_ARI_20210521
9,0,150800449,85122,11292,mean_index_ARI_20210521
9,1,150800451,85331,11511,mean_index_ARI_20210521
9,1,150800466,85331,11511,mean_index_ARI_20210521
9,1,150800629,85331,11511,mean_index_ARI_20210521
9,1,150800622,85331,11511,mean_index_ARI_20210521
9,9,150810833,84451,11454,mean_index_ARI_20210521
9,9,150810819,84451,11454,mean_index_ARI_20210521
9,5,150810825,85915,11274,mean_index_ARI_20210521
9,1,150811002,85331,11511,mean_index_ARI_20210521
9,1,150811006,85331,11511,mean_index_ARI_20210521
9,1,150811028,85331,11511,mean_index_ARI_20210521
9,1,150812761,85331,11511,mean_index_ARI_20210521
9,1,150812768,85331,11511,mean_index_ARI_20210521
9,3,150813260,84035,11529,mean_index_ARI_20210521
9,3,150813252,74666,10068,mean_index_ARI_20210521
9,1,150813102,85331,11511,mean_index_ARI_20210521
9,3,150813189,85618,13450,mean_index_ARI_20210521
9,3,150813186,77828,10487,mean_index_ARI_20210521
9,1,150815553,85331,11511,mean_index_ARI_20210521
9,1,150815566,85331,11511,mean_index_ARI_20210521
9,1,150815586,81779,14567,mean_index_ARI_20210521
9,3,150816010,82703,10744,mean_index_ARI_20210521
9,14,150825870,86884,10444,mean_index_ARI_20210521
9,6,150828237,77673,9035,mean_index_ARI_20210521
9,10,150828687,81761,10500,mean_index_ARI_20210521
9,11,150828730,78388,9579,mean_index_ARI_20210521
9,4,150832145,85322,12486,mean_index_ARI_20210521
9,14,150834643,80568,12139,mean_index_ARI_20210521
9,7,150836188,83570,10314,mean_index_ARI_20210521
9,8,150836414,86318,13420,mean_index_ARI_20210521
9,11,150836499,75763,9682,mean_index_ARI_20210521
9,4,150839243,84173,11780,mean_index_ARI_20210521
9,1,150841170,85331,11511,mean_index_ARI_20210521
9,8,150841332,86399,12205,mean_index_ARI_20210521
9,10,150844444,72018,7709,mean_index_ARI_20210521
9,7,150844454,76869,9178,mean_index_ARI_20210521
9,6,150845163,88165,14640,mean_index_ARI_20210521
9,9,150849702,76533,9421,mean_index_ARI_20210521
9,23,150851246,78871,11766,mean_index_ARI_20210521
9,1,150852892,85331,11511,mean_index_ARI_20210521
9,1,150852877,85331,11511,mean_index_ARI_20210521
9,10,150855001,78875,10877,mean_index_ARI_20210521
9,6,150855273,90684,13908,mean_index_ARI_20210521
9,6,150855280,90684,13908,mean_index_ARI_20210521
9,11,150855807,86189,12924,mean_index_ARI_20210521
9,41,150855998,73176,11304,mean_index_ARI_20210521
9,6,150856235,83617,11880,mean_index_ARI_20210521
9,6,150856911,91863,14085,mean_index_ARI_20210521
9,6,150857121,88007,12334,mean_index_ARI_20210521
9,26,150857514,84403,14735,mean_index_ARI_20210521
9,0,150857705,85122,11292,mean_index_ARI_20210521
9,0,150857727,85122,11292,mean_index_ARI_20210521
9,20,150857750,76950,13013,mean_index_ARI_20210521
9,20,150857771,79304,8918,mean_index_ARI_20210521
9,3,151062321,94973,14909,mean_index_ARI_20210521
9,7,150858597,86994,12494,mean_index_ARI_20210521
9,20,150858827,74246,11199,mean_index_ARI_20210521
9,14,150858966,86073,13347,mean_index_ARI_20210521
9,4,150968250,84789,11904,mean_index_ARI_20210521
9,5,150859646,90513,10979,mean_index_ARI_20210521
9,23,150860378,87686,16378,mean_index_ARI_20210521
9,7,150861282,86149,11871,mean_index_ARI_20210521
9,61,150861821,96109,17641,mean_index_ARI_20210521
9,4,150862177,88773,13931,mean_index_ARI_20210521
9,6,150862184,81487,10907,mean_index_ARI_20210521
9,3,151062292,90547,12651,mean_index_ARI_20210521
9,8,150863240,84689,11414,mean_index_ARI_20210521
9,6,150863367,84352,12961,mean_index_ARI_20210521
9,1,151060310,92631,13303,mean_index_ARI_20210521
9,10,150865764,73890,6670,mean_index_ARI_20210521
9,46,150866265,72190,15362,mean_index_ARI_20210521
9,44,150866400,74911,13138,mean_index_ARI_20210521
9,1,150866702,85331,11511,mean_index_ARI_20210521
9,4,150868147,91944,12631,mean_index_ARI_20210521
9,10,150868894,76519,9762,mean_index_ARI_20210521
9,18,150870405,80333,7591,mean_index_ARI_20210521
9,11,150870638,86069,13982,mean_index_ARI_20210521
9,4,150988047,80462,10027,mean_index_ARI_20210521
9,5,150873085,86777,13620,mean_index_ARI_20210521
9,5,150874302,91151,11679,mean_index_ARI_20210521
9,1,150874617,78836,11237,mean_index_ARI_20210521
9,10,150877806,86530,10767,mean_index_ARI_20210521
9,10,150878234,81925,10351,mean_index_ARI_20210521
9,20,150878875,80994,12585,mean_index_ARI_20210521
9,24,150878960,81848,12082,mean_index_ARI_20210521
9,16,150879473,92802,15820,mean_index_ARI_20210521
9,11,150879543,81249,10871,mean_index_ARI_20210521
9,6,150879583,88181,12608,mean_index_ARI_20210521
9,10,150881973,84993,11724,mean_index_ARI_20210521
9,0,150886925,83907,12548,mean_index_ARI_20210521
9,5,150889557,79079,9586,mean_index_ARI_20210521
9,6,150894493,80996,9908,mean_index_ARI_20210521
9,5,150895427,87708,11970,mean_index_ARI_20210521
9,21,150899640,77758,8965,mean_index_ARI_20210521
9,5,150899767,86685,11511,mean_index_ARI_20210521
9,6,150903283,82733,11653,mean_index_ARI_20210521
9,1,151013059,89633,7007,mean_index_ARI_20210521
9,14,150903754,81520,11316,mean_index_ARI_20210521
9,7,150903810,82058,11762,mean_index_ARI_20210521
9,6,150909793,88515,10745,mean_index_ARI_20210521
9,13,150910099,74372,8711,mean_index_ARI_20210521
9,21,150910138,71751,7710,mean_index_ARI_20210521
9,6,150911874,90356,13579,mean_index_ARI_20210521
9,10,150913324,85211,11535,mean_index_ARI_20210521
9,18,150914822,81855,10413,mean_index_ARI_20210521
9,2,150915768,84116,11229,mean_index_ARI_20210521
9,2,150916042,83134,10757,mean_index_ARI_20210521
9,7,150916047,79895,10595,mean_index_ARI_20210521
9,1,150929054,75352,10800,mean_index_ARI_20210521
9,6,150929482,79789,10293,mean_index_ARI_20210521
9,8,150932817,89454,13299,mean_index_ARI_20210521
9,13,150932847,83067,9488,mean_index_ARI_20210521
9,13,150933324,76370,10035,mean_index_ARI_20210521
9,8,150934765,81408,11526,mean_index_ARI_20210521
9,12,150937355,78359,11308,mean_index_ARI_20210521
9,5,150938128,78127,9218,mean_index_ARI_20210521
9,8,150945180,76478,8471,mean_index_ARI_20210521
9,4,150946019,89262,11685,mean_index_ARI_20210521
9,3,150946076,87098,11540,mean_index_ARI_20210521
9,8,150946097,77405,7676,mean_index_ARI_20210521
9,5,150949099,93734,15220,mean_index_ARI_20210521
9,10,150949441,81854,14810,mean_index_ARI_20210521
9,25,150952451,83056,12909,mean_index_ARI_20210521
9,11,150952741,88651,13193,mean_index_ARI_20210521
9,0,150956250,92399,13063,mean_index_ARI_20210521
9,0,150956262,85122,11292,mean_index_ARI_20210521
9,30,150982919,74124,10699,mean_index_ARI_20210521
9,7,150984071,88804,12691,mean_index_ARI_20210521
9,1,150985270,92631,13303,mean_index_ARI_20210521
9,3,150987650,80705,9938,mean_index_ARI_20210521
9,26,150987827,81032,13646,mean_index_ARI_20210521
9,27,150987892,73518,12090,mean_index_ARI_20210521
9,13,150988520,85194,12431,mean_index_ARI_20210521
9,7,150989564,83523,9434,mean_index_ARI_20210521
9,1,150994860,85331,11511,mean_index_ARI_20210521
9,1,150994863,85331,11511,mean_index_ARI_20210521
9,4,150996173,96479,14259,mean_index_ARI_20210521
9,9,150997420,86775,12829,mean_index_ARI_20210521
9,43,150997773,70510,8041,mean_index_ARI_20210521
9,8,150999195,79708,10450,mean_index_ARI_20210521
9,1,151000031,94923,13610,mean_index_ARI_20210521
9,3,151002153,85550,11864,mean_index_ARI_20210521
9,1,151002939,84261,10429,mean_index_ARI_20210521
9,12,151003321,78093,10328,mean_index_ARI_20210521
9,8,151003622,80375,10638,mean_index_ARI_20210521
9,9,151003672,89924,13821,mean_index_ARI_20210521
9,20,151003884,73549,9077,mean_index_ARI_20210521
9,16,151004337,95591,19420,mean_index_ARI_20210521
9,1,151004751,85331,11511,mean_index_ARI_20210521
9,2,151004913,85173,11771,mean_index_ARI_20210521
9,2,151004949,85278,11947,mean_index_ARI_20210521
9,2,151005712,84733,11496,mean_index_ARI_20210521
9,1,151005749,86540,10681,mean_index_ARI_20210521
9,3,151005988,88922,12055,mean_index_ARI_20210521
9,2,151012247,91680,13119,mean_index_ARI_20210521
9,10,151020017,90151,14715,mean_index_ARI_20210521
9,13,151025331,88535,14154,mean_index_ARI_20210521
9,25,151026328,75752,10538,mean_index_ARI_20210521
9,47,151026837,71077,7061,mean_index_ARI_20210521
9,15,151026909,78652,11621,mean_index_ARI_20210521
9,4,151032776,85240,10947,mean_index_ARI_20210521
9,2,151033583,83928,11095,mean_index_ARI_20210521
9,50,151034138,76260,13775,mean_index_ARI_20210521
9,45,151034509,73720,10602,mean_index_ARI_20210521
9,1,151034865,85331,11511,mean_index_ARI_20210521
9,2,151034862,83771,11122,mean_index_ARI_20210521
9,11,151035125,80428,11557,mean_index_ARI_20210521
9,11,151035152,80428,11557,mean_index_ARI_20210521
9,13,151035711,74812,10267,mean_index_ARI_20210521
9,1,151036203,85514,7900,mean_index_ARI_20210521
9,13,151058441,80470,10597,mean_index_ARI_20210521
9,5,151060984,77323,8741,mean_index_ARI_20210521
9,1,151230676,85331,11511,mean_index_ARI_20210521
9,2,151225448,94566,14318,mean_index_ARI_20210521
9,5,151222429,87647,11988,mean_index_ARI_20210521
9,1,151068681,85331,11511,mean_index_ARI_20210521
9,10,151069964,75987,8714,mean_index_ARI_20210521
9,4,151071260,85292,11950,mean_index_ARI_20210521
9,4,151071263,85292,11950,mean_index_ARI_20210521
9,13,151071333,80537,10300,mean_index_ARI_20210521
9,15,151071491,82564,12545,mean_index_ARI_20210521
9,12,151071576,84022,11006,mean_index_ARI_20210521
9,15,151071732,74546,10948,mean_index_ARI_20210521
9,1,151071869,85331,11511,mean_index_ARI_20210521
9,15,151075269,79774,10618,mean_index_ARI_20210521
9,25,151075307,73799,9543,mean_index_ARI_20210521
9,1,151075356,85331,11511,mean_index_ARI_20210521
9,1,151075381,92631,13303,mean_index_ARI_20210521
9,7,151076659,87214,10825,mean_index_ARI_20210521
9,4,151076744,89212,12590,mean_index_ARI_20210521
9,1,151077245,85331,11511,mean_index_ARI_20210521
9,1,151169717,85331,11511,mean_index_ARI_20210521
9,3,151227727,82808,10920,mean_index_ARI_20210521
9,2,151207115,91208,12851,mean_index_ARI_20210521
9,1,151111236,72929,11967,mean_index_ARI_20210521
9,6,151091484,89326,13241,mean_index_ARI_20210521
9,6,151092031,87400,12120,mean_index_ARI_20210521
9,64,151093838,72320,12405,mean_index_ARI_20210521
9,4,151094997,77491,9393,mean_index_ARI_20210521
9,11,151095207,83195,10980,mean_index_ARI_20210521
9,53,151095656,85447,19300,mean_index_ARI_20210521
9,20,151095744,78292,11311,mean_index_ARI_20210521
9,5,151095887,84099,10591,mean_index_ARI_20210521
9,20,151100205,84209,12638,mean_index_ARI_20210521
9,6,151101146,86995,11864,mean_index_ARI_20210521
9,6,151101435,80383,10291,mean_index_ARI_20210521
9,1,151102084,89633,7007,mean_index_ARI_20210521
9,12,151102896,76206,7520,mean_index_ARI_20210521
9,6,151103266,79910,10414,mean_index_ARI_20210521
9,20,151103828,71177,5011,mean_index_ARI_20210521
9,24,151106770,72768,10898,mean_index_ARI_20210521
9,99,151108035,76025,11890,mean_index_ARI_20210521
9,3,151109500,83775,11082,mean_index_ARI_20210521
9,6,151110580,92438,14258,mean_index_ARI_20210521
9,13,151110702,89971,12380,mean_index_ARI_20210521
9,12,151110831,87268,12981,mean_index_ARI_20210521
9,6,151110872,90047,11542,mean_index_ARI_20210521
9,4,151111685,86952,11217,mean_index_ARI_20210521
9,15,151111906,70461,8348,mean_index_ARI_20210521
9,7,151112016,86791,11987,mean_index_ARI_20210521
9,1,151114851,85331,11511,mean_index_ARI_20210521
9,1,151114868,85331,11511,mean_index_ARI_20210521
9,8,151115143,87236,12719,mean_index_ARI_20210521
9,11,151116328,79550,11244,mean_index_ARI_20210521
9,2,151120674,85331,11511,mean_index_ARI_20210521
9,3,151120694,81930,10677,mean_index_ARI_20210521
9,16,151120998,85565,13783,mean_index_ARI_20210521
9,15,151124913,76089,9028,mean_index_ARI_20210521
9,16,151125000,71568,8986,mean_index_ARI_20210521
9,17,151125055,79894,11242,mean_index_ARI_20210521
9,1,151126623,85331,11511,mean_index_ARI_20210521
9,9,151127531,77470,8874,mean_index_ARI_20210521
9,10,151128379,81725,11692,mean_index_ARI_20210521
9,5,151128626,89090,12082,mean_index_ARI_20210521
9,6,151128740,84495,11856,mean_index_ARI_20210521
9,4,151129343,90965,8704,mean_index_ARI_20210521
9,6,151131082,86679,8772,mean_index_ARI_20210521
9,20,151131142,91204,11970,mean_index_ARI_20210521
9,21,151131155,93052,14835,mean_index_ARI_20210521
9,53,151131221,73491,15320,mean_index_ARI_20210521
9,9,151131340,76238,12457,mean_index_ARI_20210521
9,5,151132568,84392,12299,mean_index_ARI_20210521
9,1,151133265,85331,11511,mean_index_ARI_20210521
9,1,151133266,85331,11511,mean_index_ARI_20210521
9,17,151134776,77955,10104,mean_index_ARI_20210521
9,12,151141374,84998,9807,mean_index_ARI_20210521
9,8,151143097,86059,11963,mean_index_ARI_20210521
9,3,151143221,82561,10794,mean_index_ARI_20210521
9,5,151143245,85721,11226,mean_index_ARI_20210521
9,2,151143350,74635,8785,mean_index_ARI_20210521
9,9,151143867,76356,7567,mean_index_ARI_20210521
9,6,151144625,78748,9820,mean_index_ARI_20210521
9,5,151145759,80277,11374,mean_index_ARI_20210521
9,1,151168141,85331,11511,mean_index_ARI_20210521
9,1,151168831,92631,13303,mean_index_ARI_20210521
9,1,151169385,90994,11344,mean_index_ARI_20210521
9,1,151169239,84957,10414,mean_index_ARI_20210521
9,1,151169321,85183,10547,mean_index_ARI_20210521
9,1,151169438,84261,10429,mean_index_ARI_20210521
9,1,151169824,85331,11511,mean_index_ARI_20210521
9,1,151169961,92631,13303,mean_index_ARI_20210521
9,2,151170031,85351,11849,mean_index_ARI_20210521
9,1,151170296,87201,11374,mean_index_ARI_20210521
9,1,151170689,84261,10429,mean_index_ARI_20210521
9,2,151170928,86597,15165,mean_index_ARI_20210521
9,2,151170972,84733,11496,mean_index_ARI_20210521
9,1,151171526,87524,11770,mean_index_ARI_20210521
9,1,151171598,94501,17172,mean_index_ARI_20210521
9,2,151173421,93021,11903,mean_index_ARI_20210521
9,1,151173545,84261,10429,mean_index_ARI_20210521
9,3,151173583,84261,10429,mean_index_ARI_20210521
9,29,151173610,79070,11910,mean_index_ARI_20210521
9,1,151174957,85071,12987,mean_index_ARI_20210521
9,2,151175605,85062,16277,mean_index_ARI_20210521
9,1,151176536,81788,11582,mean_index_ARI_20210521
9,1,151177335,84261,10429,mean_index_ARI_20210521
9,1,151177685,92631,13303,mean_index_ARI_20210521
9,1,151178495,87368,11217,mean_index_ARI_20210521
9,2,151180400,85395,12008,mean_index_ARI_20210521
9,1,151180866,92631,13303,mean_index_ARI_20210521
9,1,151180883,85331,11511,mean_index_ARI_20210521
9,2,151182183,91361,12117,mean_index_ARI_20210521
9,2,151182321,88275,12310,mean_index_ARI_20210521
9,3,151207698,92942,13941,mean_index_ARI_20210521
9,14,151196401,80501,10754,mean_index_ARI_20210521
9,17,151196426,77377,10143,mean_index_ARI_20210521
9,17,151196432,84869,11861,mean_index_ARI_20210521
9,22,151196956,76438,9607,mean_index_ARI_20210521
9,7,151206028,80691,9655,mean_index_ARI_20210521
9,11,151207866,84271,11534,mean_index_ARI_20210521
9,20,151207988,76236,8693,mean_index_ARI_20210521
9,8,151210640,86139,12092,mean_index_ARI_20210521
9,38,151210831,77550,11115,mean_index_ARI_20210521
9,11,151215109,87970,13763,mean_index_ARI_20210521
9,13,151215126,74335,9384,mean_index_ARI_20210521
9,18,151217275,74889,8387,mean_index_ARI_20210521
9,10,151217874,75986,10106,mean_index_ARI_20210521
9,2,151220404,85875,12112,mean_index_ARI_20210521
9,4,151221154,81475,10651,mean_index_ARI_20210521
9,9,151221570,83755,10884,mean_index_ARI_20210521
9,10,151221922,87992,12925,mean_index_ARI_20210521
9,10,151221923,87992,12925,mean_index_ARI_20210521
9,14,151222078,84872,10352,mean_index_ARI_20210521
9,14,151223663,70091,10517,mean_index_ARI_20210521
9,9,151225120,71626,5800,mean_index_ARI_20210521
9,10,151225232,76719,9649,mean_index_ARI_20210521
9,1,151228165,92631,13303,mean_index_ARI_20210521
9,32,151229369,75522,8355,mean_index_ARI_20210521
9,7,151229617,84896,12971,mean_index_ARI_20210521
9,4,151230556,79938,10928,mean_index_ARI_20210521
9,2,151230689,88421,13435,mean_index_ARI_20210521
9,2,151230707,85127,11553,mean_index_ARI_20210521
9,1,151295011,85331,11511,mean_index_ARI_20210521
9,5,151233860,86923,10904,mean_index_ARI_20210521
9,5,151284735,90082,13120,mean_index_ARI_20210521
9,1,151297687,92631,13303,mean_index_ARI_20210521
9,1,151297808,92631,13303,mean_index_ARI_20210521
9,1,151235750,89633,7007,mean_index_ARI_20210521
9,4,151237620,84838,10422,mean_index_ARI_20210521
9,68,151238084,82678,13359,mean_index_ARI_20210521
9,78,151238528,75738,15222,mean_index_ARI_20210521
9,58,151239692,86240,13349,mean_index_ARI_20210521
9,82,151240455,82196,17004,mean_index_ARI_20210521
9,40,151240611,74165,6199,mean_index_ARI_20210521
9,22,151240683,93341,11596,mean_index_ARI_20210521
9,3,151265232,93896,12594,mean_index_ARI_20210521
9,42,151242278,70236,9951,mean_index_ARI_20210521
9,1,151251995,87335,11215,mean_index_ARI_20210521
9,16,151252234,82682,10429,mean_index_ARI_20210521
9,36,151252282,70865,9311,mean_index_ARI_20210521
9,9,151252784,88672,13234,mean_index_ARI_20210521
9,11,151257005,77359,9361,mean_index_ARI_20210521
9,16,151257424,75902,11446,mean_index_ARI_20210521
9,9,151261140,85592,10355,mean_index_ARI_20210521
9,15,151261143,73989,8839,mean_index_ARI_20210521
9,6,151261299,86946,11926,mean_index_ARI_20210521
9,6,151261458,86790,10944,mean_index_ARI_20210521
9,5,151262029,88068,11858,mean_index_ARI_20210521
9,2,151263345,77461,10637,mean_index_ARI_20210521
9,7,151263668,81350,10264,mean_index_ARI_20210521
9,14,151263820,84660,10472,mean_index_ARI_20210521
9,8,151263910,77789,9416,mean_index_ARI_20210521
9,6,151265448,70909,5470,mean_index_ARI_20210521
9,16,151265741,80249,10835,mean_index_ARI_20210521
9,84,151266127,72503,12153,mean_index_ARI_20210521
9,10,151266541,79070,11010,mean_index_ARI_20210521
9,18,151266637,83106,10606,mean_index_ARI_20210521
9,12,151266684,73048,7813,mean_index_ARI_20210521
9,29,151266927,94836,11776,mean_index_ARI_20210521
9,9,151267380,73511,8058,mean_index_ARI_20210521
9,12,151267438,79703,11068,mean_index_ARI_20210521
9,13,151267446,79486,10311,mean_index_ARI_20210521
9,6,151267653,92940,14447,mean_index_ARI_20210521
9,14,151268025,71620,8752,mean_index_ARI_20210521
9,12,151268216,85973,12866,mean_index_ARI_20210521
9,7,151268253,72725,8239,mean_index_ARI_20210521
9,9,151268451,83906,11611,mean_index_ARI_20210521
9,7,151268477,76691,8836,mean_index_ARI_20210521
9,6,151268521,80785,10710,mean_index_ARI_20210521
9,10,151270015,87374,13902,mean_index_ARI_20210521
9,6,151270221,96634,13918,mean_index_ARI_20210521
9,13,151271753,85375,11739,mean_index_ARI_20210521
9,11,151272220,76637,9842,mean_index_ARI_20210521
9,20,151273482,76076,8180,mean_index_ARI_20210521
9,22,151273671,78281,7689,mean_index_ARI_20210521
9,40,151274336,78499,14094,mean_index_ARI_20210521
9,13,151274661,80604,9402,mean_index_ARI_20210521
9,9,151274986,70308,8467,mean_index_ARI_20210521
9,5,151275521,89807,12953,mean_index_ARI_20210521
9,13,151277841,77436,9126,mean_index_ARI_20210521
9,7,151282318,85331,11511,mean_index_ARI_20210521
9,14,151282733,79095,10658,mean_index_ARI_20210521
9,13,151283884,77839,9891,mean_index_ARI_20210521
9,1,151287405,85331,11511,mean_index_ARI_20210521
9,3,151325201,89633,7007,mean_index_ARI_20210521
9,1,151395042,97956,10438,mean_index_ARI_20210521
9,1,151395043,97956,10438,mean_index_ARI_20210521
9,2,151435352,99859,7204,mean_index_ARI_20210521
9,59,151501744,80516,4668,mean_index_ARI_20210521
9,2,151674457,85143,5473,mean_index_ARI_20210521
9,14,151676176,72098,4713,mean_index_ARI_20210521
9,5,151685875,72210,3076,mean_index_ARI_20210521
9,4,151688414,72185,3329,mean_index_ARI_20210521
9,4,151688451,70152,2604,mean_index_ARI_20210521
9,5,151691303,70713,2694,mean_index_ARI_20210521
9,20,151694138,73223,2555,mean_index_ARI_20210521
9,11,151694360,71073,2793,mean_index_ARI_20210521
9,25,151694885,70643,4658,mean_index_ARI_20210521
9,5,151697603,73134,4117,mean_index_ARI_20210521
9,2,151697865,152920,8335,mean_index_ARI_20210521
9,15,151719683,78971,6348,mean_index_ARI_20210521
9,13,151719697,76653,5009,mean_index_ARI_20210521
9,7,151744519,73450,2993,mean_index_ARI_20210521
9,7,151744530,73450,2993,mean_index_ARI_20210521
9,8,151744547,73450,2993,mean_index_ARI_20210521
9,8,151746712,72042,7524,mean_index_ARI_20210521
9,3,151748110,70865,2775,mean_index_ARI_20210521
9,13,151748519,72214,2707,mean_index_ARI_20210521
9,12,151748543,73139,2786,mean_index_ARI_20210521
9,3,151751232,155743,5428,mean_index_ARI_20210521
9,13,151762746,71377,3265,mean_index_ARI_20210521
9,5,151767535,71819,2940,mean_index_ARI_20210521
9,6,151777730,70303,4035,mean_index_ARI_20210521
9,15,151778890,70254,2737,mean_index_ARI_20210521
9,16,151778904,73949,3205,mean_index_ARI_20210521
9,12,151779121,72622,2903,mean_index_ARI_20210521
9,14,151779150,70218,2711,mean_index_ARI_20210521
9,14,151779165,70414,4239,mean_index_ARI_20210521
9,6,151783291,70277,3887,mean_index_ARI_20210521
9,14,151784092,76277,1767,mean_index_ARI_20210521
9,55,151793508,73095,9890,mean_index_ARI_20210521
9,4,151803294,71703,3128,mean_index_ARI_20210521
9,8,151806071,72583,3182,mean_index_ARI_20210521
9,8,151806075,71958,2991,mean_index_ARI_20210521
9,59,151813082,70235,9491,mean_index_ARI_20210521
9,3,151814892,73092,4504,mean_index_ARI_20210521
9,8,151815998,71858,3308,mean_index_ARI_20210521
9,7,151818261,73920,4196,mean_index_ARI_20210521
9,4,151821832,73936,5592,mean_index_ARI_20210521
9,5,151821850,72478,4074,mean_index_ARI_20210521
9,9,151822401,71158,4219,mean_index_ARI_20210521
9,12,151822895,72974,3182,mean_index_ARI_20210521
9,17,151823580,71849,4148,mean_index_ARI_20210521
9,13,151825569,70628,1401,mean_index_ARI_20210521
9,20,151825796,77270,6226,mean_index_ARI_20210521
9,5,151826018,70446,2462,mean_index_ARI_20210521
9,9,151826051,75315,4011,mean_index_ARI_20210521
9,65,151827548,77408,2848,mean_index_ARI_20210521
9,65,151827550,77408,2848,mean_index_ARI_20210521
9,11,151851245,74047,2629,mean_index_ARI_20210521
9,2,151864328,155009,8246,mean_index_ARI_20210521
9,8,151890024,70571,4077,mean_index_ARI_20210521
9,23,151892191,71340,1922,mean_index_ARI_20210521
9,24,151946257,71950,4172,mean_index_ARI_20210521
9,7,151981806,74499,3170,mean_index_ARI_20210521
9,71,151984341,75529,2501,mean_index_ARI_20210521
9,11,152006228,70314,2350,mean_index_ARI_20210521
9,39,152008568,81631,7305,mean_index_ARI_20210521
9,14,152056329,70269,4027,mean_index_ARI_20210521
9,13,152057059,75311,4534,mean_index_ARI_20210521
9,2,152060343,155009,8246,mean_index_ARI_20210521
9,8,152069060,71179,2435,mean_index_ARI_20210521
9,47,152074327,70519,8896,mean_index_ARI_20210521
9,28,152077248,76644,8194,mean_index_ARI_20210521
9,2,152094569,70097,2055,mean_index_ARI_20210521
9,7,152115030,71416,3233,mean_index_ARI_20210521
9,6,152115300,70245,2716,mean_index_ARI_20210521
9,7,152124082,73514,3038,mean_index_ARI_20210521
9,12,152133113,71309,3492,mean_index_ARI_20210521
9,17,152136778,74460,1500,mean_index_ARI_20210521
9,16,152153133,71971,2117,mean_index_ARI_20210521
9,12,152191767,127335,7796,mean_index_ARI_20210521
9,3,152251711,158693,35796,mean_index_ARI_20210521
9,9,152243095,135080,3527,mean_index_ARI_20210521
9,18,152243120,106042,735,mean_index_ARI_20210521
9,3,152300731,70269,1468,mean_index_ARI_20210521
9,9,152338784,154542,9125,mean_index_ARI_20210521
9,3,152354794,149487,364,mean_index_ARI_20210521
9,3,152384312,148203,2257,mean_index_ARI_20210521
9,17,152463950,73838,2580,mean_index_ARI_20210521
9,31,152494803,73058,1465,mean_index_ARI_20210521
9,3,152524276,130708,1154,mean_index_ARI_20210521
9,2,152574170,155743,5428,mean_index_ARI_20210521
9,46,152600314,76073,1820,mean_index_ARI_20210521
9,3,152660932,155009,8246,mean_index_ARI_20210521
9,1,152768071,141738,5071,mean_index_ARI_20210521
9,2,152724990,142161,3628,mean_index_ARI_20210521
9,0,152879309,117236,2319,mean_index_ARI_20210521
9,2,152813471,146241,7992,mean_index_ARI_20210521
9,1,152823381,154081,15182,mean_index_ARI_20210521
9,0,152861634,127740,3895,mean_index_ARI_20210521
9,1,152879543,105483,1289,mean_index_ARI_20210521
9,0,152880454,83302,1022,mean_index_ARI_20210521
9,0,153345691,2689,149609,mean_index_ARI_20210521
9,0,155100519,2689,149609,mean_index_ARI_20210521
9,21,155549357,3634,97037,mean_index_ARI_20210521
9,0,155603514,1066,123248,mean_index_ARI_20210521
9,0,156003612,1066,123248,mean_index_ARI_20210521
9,0,156979836,3263,89123,mean_index_ARI_20210521
9,0,157393753,4585,104158,mean_index_ARI_20210521
9,0,157429563,2694,122470,mean_index_ARI_20210521
9,0,158074283,942,101179,mean_index_ARI_20210521
9,2,168513138,3465,74840,mean_index_ARI_20210521
9,1,172380902,3973,82509,mean_index_ARI_20210521
9,1,172888901,5303,77131,mean_index_ARI_20210521
9,1,177789156,6189,74502,mean_index_ARI_20210521
4,2,101367299,80202,32865,mean_index_ARVI2_20210521
4,1,101450601,70299,33776,mean_index_ARVI2_20210521
4,1,101511361,72134,24221,mean_index_ARVI2_20210521
4,1,101570972,71407,27900,mean_index_ARVI2_20210521
4,1,101596780,72134,24221,mean_index_ARVI2_20210521
4,1,101736353,72134,24221,mean_index_ARVI2_20210521
4,3,102107645,74465,27426,mean_index_ARVI2_20210521
4,1,102258141,73269,27891,mean_index_ARVI2_20210521
4,1,102266974,75628,24935,mean_index_ARVI2_20210521
4,2,102778104,80238,27132,mean_index_ARVI2_20210521
4,15,103052003,70224,35669,mean_index_ARVI2_20210521
4,15,103052008,70224,35669,mean_index_ARVI2_20210521
4,43,104929313,73875,23736,mean_index_ARVI2_20210521
4,18,104929630,79527,28165,mean_index_ARVI2_20210521
4,1,105041560,78986,4109,mean_index_ARVI2_20210521
4,0,105041433,81912,3601,mean_index_ARVI2_20210521
4,2,104971292,70626,1751,mean_index_ARVI2_20210521
4,2,104951044,71757,2800,mean_index_ARVI2_20210521
4,2,105041729,77625,3321,mean_index_ARVI2_20210521
4,1,105041673,77625,3321,mean_index_ARVI2_20210521
4,0,104974636,72757,3134,mean_index_ARVI2_20210521
4,2,105041801,80805,3722,mean_index_ARVI2_20210521
4,2,105041800,80805,3722,mean_index_ARVI2_20210521
4,2,104981277,77987,3174,mean_index_ARVI2_20210521
4,0,105001840,81912,3601,mean_index_ARVI2_20210521
4,10,104989273,72124,898,mean_index_ARVI2_20210521
4,95,104989413,85284,9861,mean_index_ARVI2_20210521
4,1,104989689,71225,2550,mean_index_ARVI2_20210521
4,0,104992263,78688,3187,mean_index_ARVI2_20210521
4,35,104995679,81205,11750,mean_index_ARVI2_20210521
4,47,104995724,87834,18466,mean_index_ARVI2_20210521
4,23,104995814,74407,5599,mean_index_ARVI2_20210521
4,9,104996066,71786,2656,mean_index_ARVI2_20210521
4,0,105004124,72410,3309,mean_index_ARVI2_20210521
4,0,105006191,78688,3187,mean_index_ARVI2_20210521
4,0,105006236,78122,3705,mean_index_ARVI2_20210521
4,4,105010267,74518,2113,mean_index_ARVI2_20210521
4,4,105014817,86341,5673,mean_index_ARVI2_20210521
4,4,105015234,74302,2994,mean_index_ARVI2_20210521
4,6,105016538,81062,5295,mean_index_ARVI2_20210521
4,3,105020052,82019,5122,mean_index_ARVI2_20210521
4,13,105022630,72312,6307,mean_index_ARVI2_20210521
4,7,105028527,70623,1076,mean_index_ARVI2_20210521
4,12,105028721,70278,691,mean_index_ARVI2_20210521
4,15,105029665,85663,11262,mean_index_ARVI2_20210521
4,8,105031729,81210,7531,mean_index_ARVI2_20210521
4,7,105035252,74959,3180,mean_index_ARVI2_20210521
4,9,105036506,70169,1252,mean_index_ARVI2_20210521
4,11,105039180,74005,2927,mean_index_ARVI2_20210521
4,11,105039181,74005,2927,mean_index_ARVI2_20210521
4,17,105039243,76699,6425,mean_index_ARVI2_20210521
4,8,105039477,71546,285,mean_index_ARVI2_20210521
4,5,105040675,76163,3886,mean_index_ARVI2_20210521
4,7,105041037,83362,4448,mean_index_ARVI2_20210521
4,21,105041812,93961,18360,mean_index_ARVI2_20210521
4,42,105041834,87651,16181,mean_index_ARVI2_20210521
4,0,105140155,81912,3601,mean_index_ARVI2_20210521
4,1,105139801,76932,2394,mean_index_ARVI2_20210521
4,77,105043896,74149,16503,mean_index_ARVI2_20210521
4,13,105044093,72815,2032,mean_index_ARVI2_20210521
4,1,105122992,81082,4613,mean_index_ARVI2_20210521
4,1,105139809,73903,2117,mean_index_ARVI2_20210521
4,4,105080952,76716,1699,mean_index_ARVI2_20210521
4,15,105050801,73830,5310,mean_index_ARVI2_20210521
4,5,105062306,79483,4827,mean_index_ARVI2_20210521
4,6,105062398,78285,3723,mean_index_ARVI2_20210521
4,33,105062553,84926,8210,mean_index_ARVI2_20210521
4,18,105062659,70804,4112,mean_index_ARVI2_20210521
4,15,105062883,71811,1698,mean_index_ARVI2_20210521
4,15,105063048,72888,2361,mean_index_ARVI2_20210521
4,15,105063075,72888,2361,mean_index_ARVI2_20210521
4,11,105063082,89818,11553,mean_index_ARVI2_20210521
4,4,105065900,82645,4553,mean_index_ARVI2_20210521
4,27,105070035,82460,989,mean_index_ARVI2_20210521
4,20,105070061,94065,5650,mean_index_ARVI2_20210521
4,10,105079679,88731,6363,mean_index_ARVI2_20210521
4,16,105080161,74782,5025,mean_index_ARVI2_20210521
4,11,105081064,75512,3955,mean_index_ARVI2_20210521
4,5,105081235,86214,8565,mean_index_ARVI2_20210521
4,0,105089235,78688,3187,mean_index_ARVI2_20210521
4,0,105089262,78688,3187,mean_index_ARVI2_20210521
4,12,105089987,76340,6075,mean_index_ARVI2_20210521
4,13,105089998,80961,8729,mean_index_ARVI2_20210521
4,6,105090035,83192,5651,mean_index_ARVI2_20210521
4,8,105090970,78464,3251,mean_index_ARVI2_20210521
4,15,105092635,85211,13615,mean_index_ARVI2_20210521
4,19,105092839,72759,5007,mean_index_ARVI2_20210521
4,24,105093210,71246,5901,mean_index_ARVI2_20210521
4,18,105093334,78432,7481,mean_index_ARVI2_20210521
4,18,105093342,76948,6820,mean_index_ARVI2_20210521
4,8,105094352,72244,1077,mean_index_ARVI2_20210521
4,38,105095499,70705,10819,mean_index_ARVI2_20210521
4,40,105095509,73609,14015,mean_index_ARVI2_20210521
4,9,105095974,77481,3982,mean_index_ARVI2_20210521
4,7,105102657,70681,2468,mean_index_ARVI2_20210521
4,1,105106297,82884,5817,mean_index_ARVI2_20210521
4,20,105109397,76860,9162,mean_index_ARVI2_20210521
4,1,105110685,73147,1542,mean_index_ARVI2_20210521
4,4,105113080,72937,1331,mean_index_ARVI2_20210521
4,5,105114091,72563,1230,mean_index_ARVI2_20210521
4,20,105120426,90910,10037,mean_index_ARVI2_20210521
4,17,105120451,85155,8912,mean_index_ARVI2_20210521
4,23,105120452,78293,6952,mean_index_ARVI2_20210521
4,4,105135928,79769,5130,mean_index_ARVI2_20210521
4,1,107171058,79126,13433,mean_index_ARVI2_20210521
4,2,101367299,80241,32895,mean_index_ATSAVI_20210521
4,1,101450601,70338,33807,mean_index_ATSAVI_20210521
4,1,101511361,72165,24244,mean_index_ATSAVI_20210521
4,1,101570972,71443,27926,mean_index_ATSAVI_20210521
4,1,101596780,72165,24244,mean_index_ATSAVI_20210521
4,1,101736353,72165,24244,mean_index_ATSAVI_20210521
4,3,102107645,74502,27454,mean_index_ATSAVI_20210521
4,1,102258141,73309,27920,mean_index_ATSAVI_20210521
4,1,102266974,75664,24961,mean_index_ATSAVI_20210521
4,2,102778104,80289,27170,mean_index_ATSAVI_20210521
4,15,103052003,70303,35732,mean_index_ATSAVI_20210521
4,15,103052008,70303,35732,mean_index_ATSAVI_20210521
4,43,104929313,73904,23756,mean_index_ATSAVI_20210521
4,18,104929630,79584,28205,mean_index_ATSAVI_20210521
4,1,105041560,78939,4090,mean_index_ATSAVI_20210521
4,0,105041433,81876,3586,mean_index_ATSAVI_20210521
4,2,104971292,70601,1744,mean_index_ATSAVI_20210521
4,2,104951044,71747,2798,mean_index_ATSAVI_20210521
4,2,105041729,77590,3308,mean_index_ATSAVI_20210521
4,1,105041673,77590,3308,mean_index_ATSAVI_20210521
4,0,104974636,72732,3126,mean_index_ATSAVI_20210521
4,2,105041801,80773,3709,mean_index_ATSAVI_20210521
4,2,105041800,80773,3709,mean_index_ATSAVI_20210521
4,2,104981277,77943,3157,mean_index_ATSAVI_20210521
4,0,105001840,81876,3586,mean_index_ATSAVI_20210521
4,10,104989273,72086,887,mean_index_ATSAVI_20210521
4,95,104989413,85255,9848,mean_index_ATSAVI_20210521
4,1,104989689,71204,2544,mean_index_ATSAVI_20210521
4,0,104992263,78649,3172,mean_index_ATSAVI_20210521
4,35,104995679,81081,11681,mean_index_ATSAVI_20210521
4,47,104995724,87766,18423,mean_index_ATSAVI_20210521
4,23,104995814,74400,5597,mean_index_ATSAVI_20210521
4,9,104996066,71743,2641,mean_index_ATSAVI_20210521
4,0,105004124,72392,3303,mean_index_ATSAVI_20210521
4,0,105006191,78649,3172,mean_index_ATSAVI_20210521
4,0,105006236,78122,3707,mean_index_ATSAVI_20210521
4,4,105010267,74472,2098,mean_index_ATSAVI_20210521
4,4,105014817,86294,5655,mean_index_ATSAVI_20210521
4,4,105015234,74285,2989,mean_index_ATSAVI_20210521
4,6,105016538,81029,5281,mean_index_ATSAVI_20210521
4,3,105020052,81992,5111,mean_index_ATSAVI_20210521
4,13,105022630,72294,6300,mean_index_ATSAVI_20210521
4,7,105028527,70588,1088,mean_index_ATSAVI_20210521
4,12,105028721,70246,701,mean_index_ATSAVI_20210521
4,15,105029665,85625,11242,mean_index_ATSAVI_20210521
4,8,105031729,81203,7529,mean_index_ATSAVI_20210521
4,7,105035252,74923,3167,mean_index_ATSAVI_20210521
4,9,105036506,70166,1252,mean_index_ATSAVI_20210521
4,11,105039180,73970,2914,mean_index_ATSAVI_20210521
4,11,105039181,73970,2914,mean_index_ATSAVI_20210521
4,17,105039243,76654,6404,mean_index_ATSAVI_20210521
4,8,105039477,71512,277,mean_index_ATSAVI_20210521
4,5,105040675,76128,3873,mean_index_ATSAVI_20210521
4,7,105041037,83324,4432,mean_index_ATSAVI_20210521
4,21,105041812,93972,18369,mean_index_ATSAVI_20210521
4,42,105041834,87665,16192,mean_index_ATSAVI_20210521
4,0,105140155,81876,3586,mean_index_ATSAVI_20210521
4,1,105139801,76895,2381,mean_index_ATSAVI_20210521
4,77,105043896,74230,16550,mean_index_ATSAVI_20210521
4,13,105044093,72796,2026,mean_index_ATSAVI_20210521
4,1,105122992,81070,4610,mean_index_ATSAVI_20210521
4,1,105139809,73865,2104,mean_index_ATSAVI_20210521
4,4,105080952,76688,1691,mean_index_ATSAVI_20210521
4,15,105050801,73848,5319,mean_index_ATSAVI_20210521
4,5,105062306,79460,4818,mean_index_ATSAVI_20210521
4,6,105062398,78259,3714,mean_index_ATSAVI_20210521
4,33,105062553,84938,8223,mean_index_ATSAVI_20210521
4,18,105062659,70781,4105,mean_index_ATSAVI_20210521
4,15,105062883,71759,1681,mean_index_ATSAVI_20210521
4,15,105063048,72867,2355,mean_index_ATSAVI_20210521
4,15,105063075,72867,2355,mean_index_ATSAVI_20210521
4,11,105063082,89810,11553,mean_index_ATSAVI_20210521
4,4,105065900,82616,4542,mean_index_ATSAVI_20210521
4,27,105070035,82443,993,mean_index_ATSAVI_20210521
4,20,105070061,94059,234,mean_index_ATSAVI_20210521
4,10,105079679,88664,6327,mean_index_ATSAVI_20210521
4,16,105080161,74760,5018,mean_index_ATSAVI_20210521
4,11,105081064,75510,3956,mean_index_ATSAVI_20210521
4,5,105081235,86144,8529,mean_index_ATSAVI_20210521
4,0,105089235,78649,3172,mean_index_ATSAVI_20210521
4,0,105089262,78649,3172,mean_index_ATSAVI_20210521
4,12,105089987,76373,6093,mean_index_ATSAVI_20210521
4,13,105089998,80994,8748,mean_index_ATSAVI_20210521
4,6,105090035,83191,5653,mean_index_ATSAVI_20210521
4,8,105090970,78443,3244,mean_index_ATSAVI_20210521
4,15,105092635,85194,13609,mean_index_ATSAVI_20210521
4,19,105092839,72722,4994,mean_index_ATSAVI_20210521
4,24,105093210,71229,5894,mean_index_ATSAVI_20210521
4,18,105093334,78472,7503,mean_index_ATSAVI_20210521
4,18,105093342,76995,6845,mean_index_ATSAVI_20210521
4,8,105094352,72208,1066,mean_index_ATSAVI_20210521
4,38,105095499,70721,10830,mean_index_ATSAVI_20210521
4,40,105095509,73621,14024,mean_index_ATSAVI_20210521
4,9,105095974,77427,3960,mean_index_ATSAVI_20210521
4,7,105102657,70656,2460,mean_index_ATSAVI_20210521
4,1,105106297,82858,5806,mean_index_ATSAVI_20210521
4,20,105109397,76817,9143,mean_index_ATSAVI_20210521
4,1,105110685,73103,1528,mean_index_ATSAVI_20210521
4,4,105113080,72894,1318,mean_index_ATSAVI_20210521
4,5,105114091,72514,1215,mean_index_ATSAVI_20210521
4,20,105120426,90891,10028,mean_index_ATSAVI_20210521
4,17,105120451,85132,8902,mean_index_ATSAVI_20210521
4,23,105120452,78286,6951,mean_index_ATSAVI_20210521
4,4,105135928,79739,5119,mean_index_ATSAVI_20210521
4,1,107171058,79025,13377,mean_index_ATSAVI_20210521
4,2,99510302,70193,68765,mean_index_BB1_20210521
4,5,99459053,74282,67996,mean_index_BB1_20210521
4,6,99528511,72417,71513,mean_index_BB1_20210521
4,28,99592405,65731,71461,mean_index_BB1_20210521
4,22,99610769,71663,62028,mean_index_BB1_20210521
4,13,99610847,78678,70496,mean_index_BB1_20210521
4,2,101367299,77430,29310,mean_index_BB1_20210521
4,1,101511361,70197,20784,mean_index_BB1_20210521
4,1,101596780,70197,20784,mean_index_BB1_20210521
4,1,101736353,70197,20784,mean_index_BB1_20210521
4,3,102107645,71816,22488,mean_index_BB1_20210521
4,1,102258141,70724,22238,mean_index_BB1_20210521
4,1,102266974,73343,21143,mean_index_BB1_20210521
4,2,102778104,76340,23670,mean_index_BB1_20210521
4,18,104929630,72163,19482,mean_index_BB1_20210521
4,1,105041560,83002,1693,mean_index_BB1_20210521
4,0,105041433,85038,420,mean_index_BB1_20210521
4,2,104971292,72940,715,mean_index_BB1_20210521
4,2,104951044,73180,26,mean_index_BB1_20210521
4,2,105041729,80171,249,mean_index_BB1_20210521
4,1,105041673,80171,249,mean_index_BB1_20210521
4,0,104974636,76600,1134,mean_index_BB1_20210521
4,3,104976484,72980,1203,mean_index_BB1_20210521
4,2,105041801,83144,251,mean_index_BB1_20210521
4,2,105041800,83144,251,mean_index_BB1_20210521
4,2,104981277,81837,774,mean_index_BB1_20210521
4,0,105001840,85038,420,mean_index_BB1_20210521
4,10,104989273,74586,516,mean_index_BB1_20210521
4,95,104989413,85597,6949,mean_index_BB1_20210521
4,1,104989689,73525,365,mean_index_BB1_20210521
4,0,104992263,82003,397,mean_index_BB1_20210521
4,25,104995574,71352,429,mean_index_BB1_20210521
4,25,104995598,71352,429,mean_index_BB1_20210521
4,35,104995679,89551,12293,mean_index_BB1_20210521
4,47,104995724,89988,14448,mean_index_BB1_20210521
4,23,104995814,73314,1629,mean_index_BB1_20210521
4,9,104996056,71003,1298,mean_index_BB1_20210521
4,9,104996066,75270,508,mean_index_BB1_20210521
4,0,105004124,74130,291,mean_index_BB1_20210521
4,0,105006191,82003,397,mean_index_BB1_20210521
4,0,105006236,78033,177,mean_index_BB1_20210521
4,4,105010267,78274,435,mean_index_BB1_20210521
4,4,105014817,89669,2982,mean_index_BB1_20210521
4,4,105015234,75497,117,mean_index_BB1_20210521
4,6,105016538,84202,1817,mean_index_BB1_20210521
4,3,105020052,84813,2104,mean_index_BB1_20210521
4,13,105022630,72629,1739,mean_index_BB1_20210521
4,7,105028527,73656,2538,mean_index_BB1_20210521
4,12,105028721,72922,3908,mean_index_BB1_20210521
4,15,105029665,87963,8022,mean_index_BB1_20210521
4,8,105031729,81126,2290,mean_index_BB1_20210521
4,7,105035252,78420,940,mean_index_BB1_20210521
4,9,105036506,70106,3037,mean_index_BB1_20210521
4,11,105039180,77111,677,mean_index_BB1_20210521
4,11,105039181,77111,677,mean_index_BB1_20210521
4,17,105039243,80579,4108,mean_index_BB1_20210521
4,8,105039477,74478,2240,mean_index_BB1_20210521
4,5,105040675,79839,864,mean_index_BB1_20210521
4,7,105041037,86068,2225,mean_index_BB1_20210521
4,21,105041812,93011,13494,mean_index_BB1_20210521
4,42,105041834,87859,12490,mean_index_BB1_20210521
4,0,105140155,85038,420,mean_index_BB1_20210521
4,1,105139801,79634,556,mean_index_BB1_20210521
4,13,105044093,75585,971,mean_index_BB1_20210521
4,1,105122992,82221,720,mean_index_BB1_20210521
4,1,105139809,76799,484,mean_index_BB1_20210521
4,4,105080952,78949,1524,mean_index_BB1_20210521
4,15,105050801,73505,2231,mean_index_BB1_20210521
4,5,105062306,81353,1136,mean_index_BB1_20210521
4,6,105062398,79948,914,mean_index_BB1_20210521
4,33,105062553,84799,6101,mean_index_BB1_20210521
4,18,105062659,72855,1741,mean_index_BB1_20210521
4,15,105062883,76657,339,mean_index_BB1_20210521
4,15,105063048,74671,40,mean_index_BB1_20210521
4,15,105063075,74671,40,mean_index_BB1_20210521
4,11,105063082,90467,8083,mean_index_BB1_20210521
4,4,105065900,84700,1485,mean_index_BB1_20210521
4,10,105067836,72464,609,mean_index_BB1_20210521
4,27,105070035,84022,6009,mean_index_BB1_20210521
4,20,105070061,94159,8953,mean_index_BB1_20210521
4,10,105079679,95604,8236,mean_index_BB1_20210521
4,16,105080161,76937,4314,mean_index_BB1_20210521
4,11,105081064,75434,606,mean_index_BB1_20210521
4,5,105081235,90940,7125,mean_index_BB1_20210521
4,0,105089235,82003,397,mean_index_BB1_20210521
4,0,105089262,82003,397,mean_index_BB1_20210521
4,12,105089987,72924,885,mean_index_BB1_20210521
4,13,105089998,76965,2650,mean_index_BB1_20210521
4,6,105090035,82991,2065,mean_index_BB1_20210521
4,8,105090970,81217,472,mean_index_BB1_20210521
4,15,105092635,85473,9266,mean_index_BB1_20210521
4,19,105092839,76871,2450,mean_index_BB1_20210521
4,24,105093210,73152,3254,mean_index_BB1_20210521
4,18,105093334,75943,3289,mean_index_BB1_20210521
4,18,105093342,73682,2532,mean_index_BB1_20210521
4,8,105094352,75383,1225,mean_index_BB1_20210521
4,40,105095509,70898,6151,mean_index_BB1_20210521
4,9,105095974,83134,1665,mean_index_BB1_20210521
4,7,105102657,73268,400,mean_index_BB1_20210521
4,1,105106297,84500,2136,mean_index_BB1_20210521
4,7,105106762,72200,998,mean_index_BB1_20210521
4,8,105106808,72771,1259,mean_index_BB1_20210521
4,20,105109397,80422,6792,mean_index_BB1_20210521
4,6,105109492,70692,1250,mean_index_BB1_20210521
4,1,105110685,76670,917,mean_index_BB1_20210521
4,4,105113080,76293,1082,mean_index_BB1_20210521
4,5,105114091,76522,955,mean_index_BB1_20210521
4,20,105120426,92372,8308,mean_index_BB1_20210521
4,17,105120451,86864,7954,mean_index_BB1_20210521
4,23,105120452,78612,4127,mean_index_BB1_20210521
4,4,105135928,82185,1439,mean_index_BB1_20210521
4,1,106020902,75393,13915,mean_index_BB1_20210521
4,1,107171058,86247,14859,mean_index_BB1_20210521
4,2,99510302,70355,526,mean_index_BB2_20210521
4,4,99467941,71571,696,mean_index_BB2_20210521
4,6,99454463,71606,3384,mean_index_BB2_20210521
4,5,99459053,75561,3217,mean_index_BB2_20210521
4,2,99466064,73513,6221,mean_index_BB2_20210521
4,3,99552757,70251,543,mean_index_BB2_20210521
4,6,99528391,70153,679,mean_index_BB2_20210521
4,6,99528511,71835,952,mean_index_BB2_20210521
4,1,99591428,71116,1270,mean_index_BB2_20210521
4,60,99592795,70162,7993,mean_index_BB2_20210521
4,37,99593275,72136,9070,mean_index_BB2_20210521
4,22,99593318,73662,6553,mean_index_BB2_20210521
4,2,99604084,70980,136,mean_index_BB2_20210521
4,5,99602023,72566,963,mean_index_BB2_20210521
4,11,99610465,79641,284,mean_index_BB2_20210521
4,17,99610700,78140,2447,mean_index_BB2_20210521
4,25,99610748,76626,6496,mean_index_BB2_20210521
4,13,99610847,77159,3282,mean_index_BB2_20210521
4,0,99704662,72990,51060,mean_index_BB2_20210521
4,0,100344707,71935,45459,mean_index_BB2_20210521
4,2,100386795,42887,78787,mean_index_BB2_20210521
4,1,100603375,40938,79176,mean_index_BB2_20210521
4,6,100645545,38996,76440,mean_index_BB2_20210521
4,0,100693205,71935,45459,mean_index_BB2_20210521
4,1,101371126,40938,79176,mean_index_BB2_20210521
4,1,101670759,40938,79176,mean_index_BB2_20210521
4,1,101997090,40938,79176,mean_index_BB2_20210521
4,6,103999413,34124,71383,mean_index_BB2_20210521
4,31,286482146,55049,71501,mean_index_BB2_20210521
4,2,99510302,74907,74915,mean_index_BB3_20210521
4,1,99432457,72086,71143,mean_index_BB3_20210521
4,1,99432692,72086,71143,mean_index_BB3_20210521
4,1,99433068,72086,71143,mean_index_BB3_20210521
4,2,99433305,71147,71279,mean_index_BB3_20210521
4,11,99433525,70173,62388,mean_index_BB3_20210521
4,3,99434156,69543,70825,mean_index_BB3_20210521
4,4,99435207,70108,69283,mean_index_BB3_20210521
4,1,99437441,72086,71143,mean_index_BB3_20210521
4,1,99438051,72349,73365,mean_index_BB3_20210521
4,4,99467941,75456,71789,mean_index_BB3_20210521
4,2,99470211,72086,71143,mean_index_BB3_20210521
4,4,99448775,71079,71948,mean_index_BB3_20210521
4,5,99449714,71674,69987,mean_index_BB3_20210521
4,5,99449715,70633,69636,mean_index_BB3_20210521
4,1,99465234,72086,71143,mean_index_BB3_20210521
4,3,99451922,71159,71562,mean_index_BB3_20210521
4,6,99454463,73691,69503,mean_index_BB3_20210521
4,7,99455477,73400,73813,mean_index_BB3_20210521
4,5,99459053,81168,76380,mean_index_BB3_20210521
4,15,99462983,70977,70179,mean_index_BB3_20210521
4,9,99463752,68628,73556,mean_index_BB3_20210521
4,1,99464659,72086,71143,mean_index_BB3_20210521
4,2,99466064,76490,73621,mean_index_BB3_20210521
4,2,99496669,70964,74541,mean_index_BB3_20210521
4,14,99486862,67303,70323,mean_index_BB3_20210521
4,8,99492360,70755,70942,mean_index_BB3_20210521
4,0,99496916,72989,69897,mean_index_BB3_20210521
4,3,99577687,70240,69975,mean_index_BB3_20210521
4,3,99552757,72526,72205,mean_index_BB3_20210521
4,1,99517960,72086,71143,mean_index_BB3_20210521
4,1,99521113,72086,71143,mean_index_BB3_20210521
4,4,99528366,71134,72166,mean_index_BB3_20210521
4,6,99528391,72234,73598,mean_index_BB3_20210521
4,6,99528511,75939,76348,mean_index_BB3_20210521
4,1,99549439,72086,71143,mean_index_BB3_20210521
4,9,99555211,70261,65787,mean_index_BB3_20210521
4,1,99558881,72086,71143,mean_index_BB3_20210521
4,1,99591428,73029,70969,mean_index_BB3_20210521
4,28,99592405,65795,72162,mean_index_BB3_20210521
4,1,99592695,72086,71143,mean_index_BB3_20210521
4,60,99592795,67298,70229,mean_index_BB3_20210521
4,22,99593318,71585,71923,mean_index_BB3_20210521
4,2,99604084,72980,73184,mean_index_BB3_20210521
4,1,99599776,72086,71143,mean_index_BB3_20210521
4,1,99608041,72086,71143,mean_index_BB3_20210521
4,11,99610465,77723,75160,mean_index_BB3_20210521
4,17,99610700,77297,74345,mean_index_BB3_20210521
4,25,99610748,71769,69580,mean_index_BB3_20210521
4,22,99610769,79189,70909,mean_index_BB3_20210521
4,21,99610788,71378,65550,mean_index_BB3_20210521
4,13,99610847,88704,81764,mean_index_BB3_20210521
4,5,99611162,74964,72242,mean_index_BB3_20210521
4,61,99612324,73192,65446,mean_index_BB3_20210521
4,1,99612711,72086,71143,mean_index_BB3_20210521
4,1,99613448,72086,71143,mean_index_BB3_20210521
4,1,99614341,72086,71143,mean_index_BB3_20210521
4,1,99616773,72086,71143,mean_index_BB3_20210521
4,1,99618039,72086,71143,mean_index_BB3_20210521
4,1,105041560,71809,1649,mean_index_BB3_20210521
4,0,105041433,76660,2255,mean_index_BB3_20210521
4,2,105041729,72533,1830,mean_index_BB3_20210521
4,1,105041673,72533,1830,mean_index_BB3_20210521
4,2,105041801,74488,2529,mean_index_BB3_20210521
4,2,105041800,74488,2529,mean_index_BB3_20210521
4,2,104981277,74860,901,mean_index_BB3_20210521
4,0,105001840,76660,2255,mean_index_BB3_20210521
4,95,104989413,76005,3468,mean_index_BB3_20210521
4,0,104992263,74648,1561,mean_index_BB3_20210521
4,35,104995679,88375,12748,mean_index_BB3_20210521
4,47,104995724,82979,11752,mean_index_BB3_20210521
4,0,105006191,74648,1561,mean_index_BB3_20210521
4,4,105010267,72078,2127,mean_index_BB3_20210521
4,4,105014817,82352,691,mean_index_BB3_20210521
4,6,105016538,75724,490,mean_index_BB3_20210521
4,3,105020052,75316,613,mean_index_BB3_20210521
4,15,105029665,77817,3997,mean_index_BB3_20210521
4,8,105031729,70232,769,mean_index_BB3_20210521
4,7,105035252,70674,941,mean_index_BB3_20210521
4,17,105039243,73413,1945,mean_index_BB3_20210521
4,5,105040675,72484,890,mean_index_BB3_20210521
4,7,105041037,77237,304,mean_index_BB3_20210521
4,21,105041812,80255,7453,mean_index_BB3_20210521
4,42,105041834,78551,8433,mean_index_BB3_20210521
4,0,105140155,76660,2255,mean_index_BB3_20210521
4,1,105139801,71140,3659,mean_index_BB3_20210521
4,13,105044093,71240,209,mean_index_BB3_20210521
4,1,105122992,72540,2235,mean_index_BB3_20210521
4,5,105062306,71708,1580,mean_index_BB3_20210521
4,6,105062398,72464,903,mean_index_BB3_20210521
4,33,105062553,70385,1180,mean_index_BB3_20210521
4,11,105063082,79173,3954,mean_index_BB3_20210521
4,4,105065900,73730,1975,mean_index_BB3_20210521
4,27,105070035,78856,4871,mean_index_BB3_20210521
4,20,105070061,83986,4384,mean_index_BB3_20210521
4,10,105079679,92760,7857,mean_index_BB3_20210521
4,5,105081235,86639,6042,mean_index_BB3_20210521
4,0,105089235,74648,1561,mean_index_BB3_20210521
4,0,105089262,74648,1561,mean_index_BB3_20210521
4,6,105090035,71956,1167,mean_index_BB3_20210521
4,8,105090970,71995,2314,mean_index_BB3_20210521
4,15,105092635,75337,5583,mean_index_BB3_20210521
4,19,105092839,71649,1510,mean_index_BB3_20210521
4,8,105094352,70346,2614,mean_index_BB3_20210521
4,9,105095974,78546,777,mean_index_BB3_20210521
4,1,105106297,75130,525,mean_index_BB3_20210521
4,20,105109397,71059,3483,mean_index_BB3_20210521
4,1,105110685,70668,2677,mean_index_BB3_20210521
4,5,105114091,70710,2612,mean_index_BB3_20210521
4,20,105120426,80910,3375,mean_index_BB3_20210521
4,17,105120451,75644,3488,mean_index_BB3_20210521
4,23,105120452,73530,2851,mean_index_BB3_20210521
4,4,105135928,74412,509,mean_index_BB3_20210521
4,1,106020902,78070,16389,mean_index_BB3_20210521
4,1,106356073,71421,15146,mean_index_BB3_20210521
4,1,107171058,85285,15374,mean_index_BB3_20210521
4,1,107311611,71068,16245,mean_index_BB3_20210521
4,2,99510302,77456,448,mean_index_CARI_20210521
4,1,99432457,74445,2324,mean_index_CARI_20210521
4,1,99432692,74445,2324,mean_index_CARI_20210521
4,1,99433068,74445,2324,mean_index_CARI_20210521
4,2,99433305,73612,1984,mean_index_CARI_20210521
4,11,99433525,73678,709,mean_index_CARI_20210521
4,3,99434156,71906,656,mean_index_CARI_20210521
4,4,99435207,73230,1411,mean_index_CARI_20210521
4,1,99437441,74445,2324,mean_index_CARI_20210521
4,1,99438051,74544,621,mean_index_CARI_20210521
4,6,99439164,71655,2342,mean_index_CARI_20210521
4,4,99467941,78224,654,mean_index_CARI_20210521
4,2,99470211,74445,2324,mean_index_CARI_20210521
4,4,99448775,73619,2204,mean_index_CARI_20210521
4,5,99449714,74057,1665,mean_index_CARI_20210521
4,5,99449715,72987,919,mean_index_CARI_20210521
4,8,99450863,70902,2352,mean_index_CARI_20210521
4,1,99465234,74445,2324,mean_index_CARI_20210521
4,3,99451922,73444,2267,mean_index_CARI_20210521
4,6,99454463,76768,3040,mean_index_CARI_20210521
4,7,99455477,75795,1061,mean_index_CARI_20210521
4,5,99459053,82531,3173,mean_index_CARI_20210521
4,13,99459423,71276,1108,mean_index_CARI_20210521
4,15,99462983,74284,2365,mean_index_CARI_20210521
4,1,99464659,74445,2324,mean_index_CARI_20210521
4,2,99466064,78542,6180,mean_index_CARI_20210521
4,2,99496669,73440,2040,mean_index_CARI_20210521
4,14,99486862,70270,144,mean_index_CARI_20210521
4,8,99492360,73609,2625,mean_index_CARI_20210521
4,0,99496916,76306,149,mean_index_CARI_20210521
4,3,99577687,73246,2453,mean_index_CARI_20210521
4,3,99552757,75004,1463,mean_index_CARI_20210521
4,1,99579196,71052,1546,mean_index_CARI_20210521
4,1,99517960,74445,2324,mean_index_CARI_20210521
4,1,99521113,74445,2324,mean_index_CARI_20210521
4,2,99527120,71052,1546,mean_index_CARI_20210521
4,4,99528366,74114,2265,mean_index_CARI_20210521
4,6,99528391,75844,392,mean_index_CARI_20210521
4,6,99528425,74815,113,mean_index_CARI_20210521
4,6,99528511,78556,772,mean_index_CARI_20210521
4,3,99531493,71154,2834,mean_index_CARI_20210521
4,1,99549439,74445,2324,mean_index_CARI_20210521
4,9,99555211,71415,3,mean_index_CARI_20210521
4,1,99558881,74445,2324,mean_index_CARI_20210521
4,1,99591428,75046,505,mean_index_CARI_20210521
4,1,99592695,74445,2324,mean_index_CARI_20210521
4,22,99593318,76872,5520,mean_index_CARI_20210521
4,2,99604084,75716,220,mean_index_CARI_20210521
4,5,99602023,72669,1178,mean_index_CARI_20210521
4,1,99599776,74445,2324,mean_index_CARI_20210521
4,1,99608041,74445,2324,mean_index_CARI_20210521
4,11,99610465,84172,1864,mean_index_CARI_20210521
4,20,99610648,73073,2394,mean_index_CARI_20210521
4,17,99610700,84060,3547,mean_index_CARI_20210521
4,25,99610748,74216,2415,mean_index_CARI_20210521
4,22,99610769,78331,6172,mean_index_CARI_20210521
4,21,99610788,70843,2628,mean_index_CARI_20210521
4,13,99610847,89447,2596,mean_index_CARI_20210521
4,5,99611162,76925,31,mean_index_CARI_20210521
4,5,99612225,71280,3328,mean_index_CARI_20210521
4,61,99612324,76222,6010,mean_index_CARI_20210521
4,1,99612711,74445,2324,mean_index_CARI_20210521
4,1,99613448,74445,2324,mean_index_CARI_20210521
4,1,99614341,74445,2324,mean_index_CARI_20210521
4,12,99615732,72910,1646,mean_index_CARI_20210521
4,1,99616773,74445,2324,mean_index_CARI_20210521
4,1,99618039,74445,2324,mean_index_CARI_20210521
4,2,100386795,59542,103180,mean_index_CARI_20210521
4,1,100603375,57733,104921,mean_index_CARI_20210521
4,6,100645545,52900,97400,mean_index_CARI_20210521
4,1,101371126,57733,104921,mean_index_CARI_20210521
4,1,101670759,57733,104921,mean_index_CARI_20210521
4,1,101997090,57733,104921,mean_index_CARI_20210521
4,6,103999413,42926,90983,mean_index_CARI_20210521
4,35,104995679,76171,68214,mean_index_CARI_20210521
4,42,105041834,70405,56185,mean_index_CARI_20210521
4,27,105070035,70166,62183,mean_index_CARI_20210521
4,20,105070061,72270,65948,mean_index_CARI_20210521
4,10,105079679,81111,74683,mean_index_CARI_20210521
4,5,105081235,71559,58713,mean_index_CARI_20210521
4,1,106020902,71280,78180,mean_index_CARI_20210521
4,1,106224263,36652,79285,mean_index_CARI_20210521
4,1,106834684,42299,82261,mean_index_CARI_20210521
4,1,107165535,42299,82261,mean_index_CARI_20210521
4,1,107221521,42299,82261,mean_index_CARI_20210521
4,1,107389899,42299,82261,mean_index_CARI_20210521
4,2,99510302,73756,72390,mean_index_CARI2_20210521
4,1,99432457,70310,68030,mean_index_CARI2_20210521
4,1,99432692,70310,68030,mean_index_CARI2_20210521
4,1,99433068,70310,68030,mean_index_CARI2_20210521
4,1,99437441,70310,68030,mean_index_CARI2_20210521
4,1,99438051,70841,70451,mean_index_CARI2_20210521
4,4,99467941,73984,69082,mean_index_CARI2_20210521
4,2,99470211,70310,68030,mean_index_CARI2_20210521
4,5,99449714,70063,66994,mean_index_CARI2_20210521
4,1,99465234,70310,68030,mean_index_CARI2_20210521
4,6,99454463,70973,65558,mean_index_CARI2_20210521
4,7,99455477,72219,71214,mean_index_CARI2_20210521
4,5,99459053,78637,72479,mean_index_CARI2_20210521
4,15,99462983,70202,68089,mean_index_CARI2_20210521
4,1,99464659,70310,68030,mean_index_CARI2_20210521
4,2,99466064,74276,70020,mean_index_CARI2_20210521
4,2,99496669,68936,70901,mean_index_CARI2_20210521
4,0,99496916,72024,67749,mean_index_CARI2_20210521
4,3,99552757,70533,68810,mean_index_CARI2_20210521
4,1,99517960,70310,68030,mean_index_CARI2_20210521
4,1,99521113,70310,68030,mean_index_CARI2_20210521
4,4,99528366,70382,70084,mean_index_CARI2_20210521
4,6,99528391,71224,71215,mean_index_CARI2_20210521
4,6,99528425,70161,67275,mean_index_CARI2_20210521
4,6,99528511,75217,74260,mean_index_CARI2_20210521
4,1,99549439,70310,68030,mean_index_CARI2_20210521
4,1,99558881,70310,68030,mean_index_CARI2_20210521
4,1,99591428,70953,67565,mean_index_CARI2_20210521
4,1,99592695,70310,68030,mean_index_CARI2_20210521
4,22,99593318,70969,69888,mean_index_CARI2_20210521
4,2,99604084,70724,69477,mean_index_CARI2_20210521
4,1,99599776,70310,68030,mean_index_CARI2_20210521
4,1,99608041,70310,68030,mean_index_CARI2_20210521
4,11,99610465,77081,73223,mean_index_CARI2_20210521
4,17,99610700,76602,72319,mean_index_CARI2_20210521
4,22,99610769,76730,67477,mean_index_CARI2_20210521
4,13,99610847,84914,77470,mean_index_CARI2_20210521
4,5,99611162,73471,69528,mean_index_CARI2_20210521
4,61,99612324,71862,63119,mean_index_CARI2_20210521
4,1,99612711,70310,68030,mean_index_CARI2_20210521
4,1,99613448,70310,68030,mean_index_CARI2_20210521
4,1,99614341,70310,68030,mean_index_CARI2_20210521
4,1,99616773,70310,68030,mean_index_CARI2_20210521
4,1,99618039,70310,68030,mean_index_CARI2_20210521
4,0,105041433,73971,2486,mean_index_CARI2_20210521
4,2,105041801,71776,2823,mean_index_CARI2_20210521
4,2,105041800,71776,2823,mean_index_CARI2_20210521
4,2,104981277,71505,1412,mean_index_CARI2_20210521
4,0,105001840,73971,2486,mean_index_CARI2_20210521
4,95,104989413,75166,3976,mean_index_CARI2_20210521
4,0,104992263,71515,2024,mean_index_CARI2_20210521
4,35,104995679,84979,11735,mean_index_CARI2_20210521
4,47,104995724,80061,10789,mean_index_CARI2_20210521
4,0,105006191,71515,2024,mean_index_CARI2_20210521
4,4,105014817,78661,522,mean_index_CARI2_20210521
4,6,105016538,73831,406,mean_index_CARI2_20210521
4,3,105020052,72542,855,mean_index_CARI2_20210521
4,15,105029665,75874,3965,mean_index_CARI2_20210521
4,17,105039243,72210,2174,mean_index_CARI2_20210521
4,5,105040675,71575,490,mean_index_CARI2_20210521
4,7,105041037,74865,348,mean_index_CARI2_20210521
4,21,105041812,76889,6688,mean_index_CARI2_20210521
4,42,105041834,76984,8541,mean_index_CARI2_20210521
4,0,105140155,73971,2486,mean_index_CARI2_20210521
4,1,105122992,70017,2432,mean_index_CARI2_20210521
4,11,105063082,76982,3769,mean_index_CARI2_20210521
4,4,105065900,72097,1668,mean_index_CARI2_20210521
4,27,105070035,77291,4939,mean_index_CARI2_20210521
4,20,105070061,82236,4583,mean_index_CARI2_20210521
4,10,105079679,90053,676,mean_index_CARI2_20210521
4,5,105081235,82684,5073,mean_index_CARI2_20210521
4,0,105089235,71515,2024,mean_index_CARI2_20210521
4,0,105089262,71515,2024,mean_index_CARI2_20210521
4,6,105090035,70427,935,mean_index_CARI2_20210521
4,15,105092635,72551,5013,mean_index_CARI2_20210521
4,9,105095974,75671,513,mean_index_CARI2_20210521
4,1,105106297,71938,951,mean_index_CARI2_20210521
4,20,105120426,79330,3647,mean_index_CARI2_20210521
4,17,105120451,73485,3389,mean_index_CARI2_20210521
4,23,105120452,70617,2480,mean_index_CARI2_20210521
4,4,105135928,71582,766,mean_index_CARI2_20210521
4,1,106020902,76128,15863,mean_index_CARI2_20210521
4,1,107171058,80388,13399,mean_index_CARI2_20210521
4,43,104929313,72217,23497,mean_index_Chlgreen_20210521
4,18,104929630,74323,20113,mean_index_Chlgreen_20210521
4,1,105041560,81143,71,mean_index_Chlgreen_20210521
4,0,105041433,84259,1237,mean_index_Chlgreen_20210521
4,2,104971292,73698,1493,mean_index_Chlgreen_20210521
4,2,104951044,71610,1473,mean_index_Chlgreen_20210521
4,2,105041729,80254,753,mean_index_Chlgreen_20210521
4,1,105041673,80254,753,mean_index_Chlgreen_20210521
4,0,104974636,73981,587,mean_index_Chlgreen_20210521
4,3,104976484,73558,2107,mean_index_Chlgreen_20210521
4,2,105041801,81548,1679,mean_index_Chlgreen_20210521
4,2,105041800,81548,1679,mean_index_Chlgreen_20210521
4,2,104981277,82105,186,mean_index_Chlgreen_20210521
4,0,105001840,84259,1237,mean_index_Chlgreen_20210521
4,10,104989273,73323,2178,mean_index_Chlgreen_20210521
4,95,104989413,79911,3021,mean_index_Chlgreen_20210521
4,1,104989689,71814,2064,mean_index_Chlgreen_20210521
4,0,104992263,82909,369,mean_index_Chlgreen_20210521
4,25,104995574,74839,969,mean_index_Chlgreen_20210521
4,25,104995598,74839,969,mean_index_Chlgreen_20210521
4,35,104995679,95597,15065,mean_index_Chlgreen_20210521
4,47,104995724,98984,19720,mean_index_Chlgreen_20210521
4,23,104995814,70490,11,mean_index_Chlgreen_20210521
4,9,104996056,72059,2016,mean_index_Chlgreen_20210521
4,9,104996066,73991,759,mean_index_Chlgreen_20210521
4,0,105004124,73993,601,mean_index_Chlgreen_20210521
4,0,105006191,82909,369,mean_index_Chlgreen_20210521
4,0,105006236,74653,2274,mean_index_Chlgreen_20210521
4,4,105010267,77809,1851,mean_index_Chlgreen_20210521
4,4,105014817,90771,873,mean_index_Chlgreen_20210521
4,4,105015234,74905,1022,mean_index_Chlgreen_20210521
4,6,105016538,82405,55,mean_index_Chlgreen_20210521
4,3,105020052,84583,782,mean_index_Chlgreen_20210521
4,23,105021753,73903,55,mean_index_Chlgreen_20210521
4,13,105022630,71031,524,mean_index_Chlgreen_20210521
4,7,105028527,75714,2910,mean_index_Chlgreen_20210521
4,12,105028721,74552,4770,mean_index_Chlgreen_20210521
4,15,105029665,85895,5726,mean_index_Chlgreen_20210521
4,8,105031729,79968,817,mean_index_Chlgreen_20210521
4,7,105035252,76607,572,mean_index_Chlgreen_20210521
4,11,105039180,73875,1296,mean_index_Chlgreen_20210521
4,11,105039181,73875,1296,mean_index_Chlgreen_20210521
4,17,105039243,77339,1941,mean_index_Chlgreen_20210521
4,8,105039477,74281,3917,mean_index_Chlgreen_20210521
4,5,105040675,76764,1087,mean_index_Chlgreen_20210521
4,7,105041037,85687,724,mean_index_Chlgreen_20210521
4,21,105041812,90360,10474,mean_index_Chlgreen_20210521
4,42,105041834,79324,6790,mean_index_Chlgreen_20210521
4,0,105140155,84259,1237,mean_index_Chlgreen_20210521
4,1,105139801,77805,2874,mean_index_Chlgreen_20210521
4,13,105044093,71774,997,mean_index_Chlgreen_20210521
4,1,105122992,78675,1804,mean_index_Chlgreen_20210521
4,1,105139809,76607,1744,mean_index_Chlgreen_20210521
4,4,105080952,78640,3452,mean_index_Chlgreen_20210521
4,5,105062306,79319,523,mean_index_Chlgreen_20210521
4,6,105062398,80613,162,mean_index_Chlgreen_20210521
4,33,105062553,74991,474,mean_index_Chlgreen_20210521
4,18,105062659,70450,245,mean_index_Chlgreen_20210521
4,15,105062883,75991,811,mean_index_Chlgreen_20210521
4,15,105063048,74698,995,mean_index_Chlgreen_20210521
4,15,105063075,74698,995,mean_index_Chlgreen_20210521
4,11,105063082,85663,4317,mean_index_Chlgreen_20210521
4,4,105065900,81400,977,mean_index_Chlgreen_20210521
4,10,105067836,78415,389,mean_index_Chlgreen_20210521
4,27,105070035,81300,3691,mean_index_Chlgreen_20210521
4,20,105070061,92067,6119,mean_index_Chlgreen_20210521
4,10,105079679,99257,4664,mean_index_Chlgreen_20210521
4,16,105080161,73592,2032,mean_index_Chlgreen_20210521
4,11,105081064,73594,815,mean_index_Chlgreen_20210521
4,5,105081235,98611,10087,mean_index_Chlgreen_20210521
4,0,105089235,82909,369,mean_index_Chlgreen_20210521
4,0,105089262,82909,369,mean_index_Chlgreen_20210521
4,13,105089998,70856,172,mean_index_Chlgreen_20210521
4,6,105090035,77405,992,mean_index_Chlgreen_20210521
4,8,105090970,79791,1187,mean_index_Chlgreen_20210521
4,15,105092635,80788,5853,mean_index_Chlgreen_20210521
4,19,105092839,72713,212,mean_index_Chlgreen_20210521
4,8,105094352,73640,3567,mean_index_Chlgreen_20210521
4,9,105095974,82787,433,mean_index_Chlgreen_20210521
4,26,105098023,71650,1213,mean_index_Chlgreen_20210521
4,7,105102657,73627,251,mean_index_Chlgreen_20210521
4,1,105106297,87929,2380,mean_index_Chlgreen_20210521
4,7,105106762,74477,1156,mean_index_Chlgreen_20210521
4,8,105106808,75210,1282,mean_index_Chlgreen_20210521
4,30,105106879,70512,3949,mean_index_Chlgreen_20210521
4,20,105109397,80732,5711,mean_index_Chlgreen_20210521
4,6,105109492,81039,366,mean_index_Chlgreen_20210521
4,1,105110685,79169,1112,mean_index_Chlgreen_20210521
4,4,105113080,78808,1317,mean_index_Chlgreen_20210521
4,5,105114091,78698,1328,mean_index_Chlgreen_20210521
4,0,105117363,71792,2161,mean_index_Chlgreen_20210521
4,20,105120426,90883,5826,mean_index_Chlgreen_20210521
4,17,105120451,83861,5177,mean_index_Chlgreen_20210521
4,23,105120452,81645,4228,mean_index_Chlgreen_20210521
4,4,105135928,82036,284,mean_index_Chlgreen_20210521
4,1,106020902,76639,14258,mean_index_Chlgreen_20210521
4,1,106356073,71246,13988,mean_index_Chlgreen_20210521
4,1,107171058,97273,20691,mean_index_Chlgreen_20210521
4,3,107207635,70413,16015,mean_index_Chlgreen_20210521
4,1,107311611,72772,16363,mean_index_Chlgreen_20210521
1,1,173849093,35481,70721,mean_index_Chlred_edge_20210521
4,2,99510302,78006,76104,mean_index_Chlred_edge_20210521
4,1,99432457,75550,72832,mean_index_Chlred_edge_20210521
4,1,99432692,75550,72832,mean_index_Chlred_edge_20210521
4,1,99433068,75550,72832,mean_index_Chlred_edge_20210521
4,2,99433305,74439,72783,mean_index_Chlred_edge_20210521
4,13,99433369,70157,56502,mean_index_Chlred_edge_20210521
4,11,99433525,75615,65445,mean_index_Chlred_edge_20210521
4,3,99434156,74907,74901,mean_index_Chlred_edge_20210521
4,4,99435207,73922,71319,mean_index_Chlred_edge_20210521
4,1,99437441,75550,72832,mean_index_Chlred_edge_20210521
4,1,99438051,76324,75698,mean_index_Chlred_edge_20210521
4,6,99439164,74193,69424,mean_index_Chlred_edge_20210521
4,4,99467941,80658,75180,mean_index_Chlred_edge_20210521
4,2,99470211,75550,72832,mean_index_Chlred_edge_20210521
4,4,99448775,73980,73074,mean_index_Chlred_edge_20210521
4,5,99449714,74891,71013,mean_index_Chlred_edge_20210521
4,5,99449715,73381,70334,mean_index_Chlred_edge_20210521
4,8,99450863,71813,69791,mean_index_Chlred_edge_20210521
4,1,99465234,75550,72832,mean_index_Chlred_edge_20210521
4,3,99451922,74654,73417,mean_index_Chlred_edge_20210521
4,6,99454463,77384,71436,mean_index_Chlred_edge_20210521
4,7,99455477,77073,75534,mean_index_Chlred_edge_20210521
4,10,99455696,73051,74917,mean_index_Chlred_edge_20210521
4,5,99459053,82845,75739,mean_index_Chlred_edge_20210521
4,13,99459423,72407,61523,mean_index_Chlred_edge_20210521
4,15,99462983,76869,74254,mean_index_Chlred_edge_20210521
4,9,99463752,69123,71895,mean_index_Chlred_edge_20210521
4,1,99464659,75550,72832,mean_index_Chlred_edge_20210521
4,2,99466064,79389,74408,mean_index_Chlred_edge_20210521
4,2,99496669,75518,77594,mean_index_Chlred_edge_20210521
4,14,99486862,72379,73856,mean_index_Chlred_edge_20210521
4,8,99492360,74195,72517,mean_index_Chlred_edge_20210521
4,0,99496916,78496,73693,mean_index_Chlred_edge_20210521
4,5,99499765,70279,69108,mean_index_Chlred_edge_20210521
4,3,99577687,74380,72472,mean_index_Chlred_edge_20210521
4,3,99552757,76482,74448,mean_index_Chlred_edge_20210521
4,1,99579196,71589,71008,mean_index_Chlred_edge_20210521
4,1,99517960,75550,72832,mean_index_Chlred_edge_20210521
4,1,99521113,75550,72832,mean_index_Chlred_edge_20210521
4,2,99527120,71589,71008,mean_index_Chlred_edge_20210521
4,4,99528366,74534,73745,mean_index_Chlred_edge_20210521
4,6,99528391,76274,75967,mean_index_Chlred_edge_20210521
4,6,99528425,76065,72728,mean_index_Chlred_edge_20210521
4,6,99528511,77909,76226,mean_index_Chlred_edge_20210521
4,3,99531493,71685,68363,mean_index_Chlred_edge_20210521
4,8,99532984,68106,70757,mean_index_Chlred_edge_20210521
4,1,99549439,75550,72832,mean_index_Chlred_edge_20210521
4,9,99555211,72340,65514,mean_index_Chlred_edge_20210521
4,8,99557348,70087,69159,mean_index_Chlred_edge_20210521
4,1,99558881,75550,72832,mean_index_Chlred_edge_20210521
4,4,99578492,70171,69802,mean_index_Chlred_edge_20210521
4,24,99586816,71684,57511,mean_index_Chlred_edge_20210521
4,1,99591428,76077,72128,mean_index_Chlred_edge_20210521
4,1,99592695,75550,72832,mean_index_Chlred_edge_20210521
4,60,99592795,69592,72637,mean_index_Chlred_edge_20210521
4,22,99593318,76986,75259,mean_index_Chlred_edge_20210521
4,2,99604084,75693,74098,mean_index_Chlred_edge_20210521
4,5,99602023,73704,70351,mean_index_Chlred_edge_20210521
4,1,99599776,75550,72832,mean_index_Chlred_edge_20210521
4,1,99608041,75550,72832,mean_index_Chlred_edge_20210521
4,11,99610465,86511,82334,mean_index_Chlred_edge_20210521
4,20,99610648,76329,67448,mean_index_Chlred_edge_20210521
4,17,99610700,87086,82399,mean_index_Chlred_edge_20210521
4,25,99610748,71916,70655,mean_index_Chlred_edge_20210521
4,22,99610769,79874,69798,mean_index_Chlred_edge_20210521
4,21,99610788,71492,63964,mean_index_Chlred_edge_20210521
4,13,99610847,91686,85699,mean_index_Chlred_edge_20210521
4,5,99611162,76854,72248,mean_index_Chlred_edge_20210521
4,5,99612225,73464,70673,mean_index_Chlred_edge_20210521
4,61,99612324,81685,72190,mean_index_Chlred_edge_20210521
4,1,99612711,75550,72832,mean_index_Chlred_edge_20210521
4,1,99613448,75550,72832,mean_index_Chlred_edge_20210521
4,2,99613511,70053,68071,mean_index_Chlred_edge_20210521
4,1,99614341,75550,72832,mean_index_Chlred_edge_20210521
4,12,99615732,76469,72064,mean_index_Chlred_edge_20210521
4,17,99615786,72883,66700,mean_index_Chlred_edge_20210521
4,1,99616773,75550,72832,mean_index_Chlred_edge_20210521
4,1,99618039,75550,72832,mean_index_Chlred_edge_20210521
4,91,99744211,69052,71448,mean_index_Chlred_edge_20210521
4,2,101367299,73162,25907,mean_index_Chlred_edge_20210521
4,1,105041560,75241,1523,mean_index_Chlred_edge_20210521
4,0,105041433,79045,2818,mean_index_Chlred_edge_20210521
4,2,105041729,74712,2365,mean_index_Chlred_edge_20210521
4,1,105041673,74712,2365,mean_index_Chlred_edge_20210521
4,3,104976484,70904,2608,mean_index_Chlred_edge_20210521
4,2,105041801,76222,3482,mean_index_Chlred_edge_20210521
4,2,105041800,76222,3482,mean_index_Chlred_edge_20210521
4,2,104981277,78203,877,mean_index_Chlred_edge_20210521
4,0,105001840,79045,2818,mean_index_Chlred_edge_20210521
4,10,104989273,71241,2212,mean_index_Chlred_edge_20210521
4,95,104989413,77487,2892,mean_index_Chlred_edge_20210521
4,1,104989689,71683,1380,mean_index_Chlred_edge_20210521
4,0,104992263,77476,1775,mean_index_Chlred_edge_20210521
4,35,104995679,86450,9462,mean_index_Chlred_edge_20210521
4,47,104995724,75785,5654,mean_index_Chlred_edge_20210521
4,0,105006191,77476,1775,mean_index_Chlred_edge_20210521
4,0,105006236,70862,3085,mean_index_Chlred_edge_20210521
4,4,105010267,75867,1853,mean_index_Chlred_edge_20210521
4,4,105014817,82378,556,mean_index_Chlred_edge_20210521
4,6,105016538,79868,268,mean_index_Chlred_edge_20210521
4,10,105017517,70975,631,mean_index_Chlred_edge_20210521
4,3,105020052,77518,1046,mean_index_Chlred_edge_20210521
4,7,105028527,72850,3645,mean_index_Chlred_edge_20210521
4,12,105028721,70385,6451,mean_index_Chlred_edge_20210521
4,15,105029665,76740,2123,mean_index_Chlred_edge_20210521
4,8,105031729,71592,1440,mean_index_Chlred_edge_20210521
4,7,105035252,74532,645,mean_index_Chlred_edge_20210521
4,11,105039180,70996,1842,mean_index_Chlred_edge_20210521
4,11,105039181,70996,1842,mean_index_Chlred_edge_20210521
4,17,105039243,77855,2274,mean_index_Chlred_edge_20210521
4,5,105040675,80077,444,mean_index_Chlred_edge_20210521
4,7,105041037,78687,990,mean_index_Chlred_edge_20210521
4,21,105041812,76136,4125,mean_index_Chlred_edge_20210521
4,42,105041834,80040,7746,mean_index_Chlred_edge_20210521
4,0,105140155,79045,2818,mean_index_Chlred_edge_20210521
4,1,105139801,73628,4063,mean_index_Chlred_edge_20210521
4,13,105044093,75064,361,mean_index_Chlred_edge_20210521
4,1,105122992,74023,3164,mean_index_Chlred_edge_20210521
4,1,105139809,72205,2903,mean_index_Chlred_edge_20210521
4,4,105080952,72245,6394,mean_index_Chlred_edge_20210521
4,5,105062306,74122,2026,mean_index_Chlred_edge_20210521
4,6,105062398,73154,1949,mean_index_Chlred_edge_20210521
4,33,105062553,73262,1900,mean_index_Chlred_edge_20210521
4,18,105062659,70214,548,mean_index_Chlred_edge_20210521
4,15,105062883,74854,519,mean_index_Chlred_edge_20210521
4,11,105063082,81563,3198,mean_index_Chlred_edge_20210521
4,4,105065900,74753,3008,mean_index_Chlred_edge_20210521
4,10,105067836,71881,1167,mean_index_Chlred_edge_20210521
4,27,105070035,80638,3833,mean_index_Chlred_edge_20210521
4,20,105070061,85834,3503,mean_index_Chlred_edge_20210521
4,10,105079679,97015,1714,mean_index_Chlred_edge_20210521
4,16,105080161,71717,1923,mean_index_Chlred_edge_20210521
4,5,105081235,88191,4963,mean_index_Chlred_edge_20210521
4,0,105089235,77476,1775,mean_index_Chlred_edge_20210521
4,0,105089262,77476,1775,mean_index_Chlred_edge_20210521
4,6,105090035,74691,1316,mean_index_Chlred_edge_20210521
4,8,105090970,75288,2196,mean_index_Chlred_edge_20210521
4,15,105092635,74032,3418,mean_index_Chlred_edge_20210521
4,19,105092839,71868,419,mean_index_Chlred_edge_20210521
4,24,105093210,70673,1668,mean_index_Chlred_edge_20210521
4,8,105094352,73865,2301,mean_index_Chlred_edge_20210521
4,9,105095974,82633,997,mean_index_Chlred_edge_20210521
4,1,105106297,75152,1944,mean_index_Chlred_edge_20210521
4,7,105106762,72951,1108,mean_index_Chlred_edge_20210521
4,8,105106808,77306,114,mean_index_Chlred_edge_20210521
4,20,105109397,70642,2345,mean_index_Chlred_edge_20210521
4,1,105110685,73768,2695,mean_index_Chlred_edge_20210521
4,60,105112186,78745,7066,mean_index_Chlred_edge_20210521
4,4,105113080,71159,4136,mean_index_Chlred_edge_20210521
4,5,105114091,72180,3466,mean_index_Chlred_edge_20210521
4,20,105120426,80062,1689,mean_index_Chlred_edge_20210521
4,17,105120451,76404,2571,mean_index_Chlred_edge_20210521
4,23,105120452,71414,1136,mean_index_Chlred_edge_20210521
4,4,105135928,76345,975,mean_index_Chlred_edge_20210521
4,1,106020902,77568,14156,mean_index_Chlred_edge_20210521
4,1,107171058,82016,11766,mean_index_Chlred_edge_20210521
4,43,104929313,73966,24193,mean_index_CIgreen_20210521
4,18,104929630,76284,20816,mean_index_CIgreen_20210521
4,1,105041560,83123,7,mean_index_CIgreen_20210521
4,0,105041433,86515,1072,mean_index_CIgreen_20210521
4,2,104971292,75771,1323,mean_index_CIgreen_20210521
4,2,104951044,73877,1217,mean_index_CIgreen_20210521
4,2,105041729,82453,598,mean_index_CIgreen_20210521
4,1,105041673,82453,598,mean_index_CIgreen_20210521
4,0,104974636,76273,372,mean_index_CIgreen_20210521
4,3,104976484,75772,1861,mean_index_CIgreen_20210521
4,2,105041801,83679,1541,mean_index_CIgreen_20210521
4,2,105041800,83679,1541,mean_index_CIgreen_20210521
4,2,104981277,84364,38,mean_index_CIgreen_20210521
4,0,105001840,86515,1072,mean_index_CIgreen_20210521
4,45,104985316,71666,770,mean_index_CIgreen_20210521
4,45,104985317,70200,1242,mean_index_CIgreen_20210521
4,10,104989273,75288,2038,mean_index_CIgreen_20210521
4,95,104989413,81765,3121,mean_index_CIgreen_20210521
4,1,104989689,73798,1904,mean_index_CIgreen_20210521
4,0,104992263,85231,198,mean_index_CIgreen_20210521
4,25,104995574,75709,737,mean_index_CIgreen_20210521
4,25,104995598,75709,737,mean_index_CIgreen_20210521
4,35,104995679,95662,14065,mean_index_CIgreen_20210521
4,47,104995724,99913,19259,mean_index_CIgreen_20210521
4,23,104995814,72410,124,mean_index_CIgreen_20210521
4,9,104996056,74209,1789,mean_index_CIgreen_20210521
4,9,104996066,75773,706,mean_index_CIgreen_20210521
4,0,105004124,76149,427,mean_index_CIgreen_20210521
4,0,105006191,85231,198,mean_index_CIgreen_20210521
4,0,105006236,76748,2085,mean_index_CIgreen_20210521
4,4,105010267,79724,1778,mean_index_CIgreen_20210521
4,4,105014817,93504,1171,mean_index_CIgreen_20210521
4,4,105015234,77174,802,mean_index_CIgreen_20210521
4,6,105016538,84655,200,mean_index_CIgreen_20210521
4,3,105020052,87182,1068,mean_index_CIgreen_20210521
4,23,105021753,75725,126,mean_index_CIgreen_20210521
4,13,105022630,73033,675,mean_index_CIgreen_20210521
4,7,105028527,78037,2598,mean_index_CIgreen_20210521
4,12,105028721,77145,4205,mean_index_CIgreen_20210521
4,15,105029665,87988,5929,mean_index_CIgreen_20210521
4,8,105031729,81986,922,mean_index_CIgreen_20210521
4,7,105035252,78940,357,mean_index_CIgreen_20210521
4,9,105036506,70470,5524,mean_index_CIgreen_20210521
4,11,105039180,75652,1245,mean_index_CIgreen_20210521
4,11,105039181,75652,1245,mean_index_CIgreen_20210521
4,17,105039243,79164,2023,mean_index_CIgreen_20210521
4,8,105039477,76286,3743,mean_index_CIgreen_20210521
4,5,105040675,79103,847,mean_index_CIgreen_20210521
4,7,105041037,87755,801,mean_index_CIgreen_20210521
4,21,105041812,92759,10912,mean_index_CIgreen_20210521
4,42,105041834,81405,7091,mean_index_CIgreen_20210521
4,0,105140155,86515,1072,mean_index_CIgreen_20210521
4,1,105139801,79791,2760,mean_index_CIgreen_20210521
4,13,105044093,73681,884,mean_index_CIgreen_20210521
4,1,105122992,81082,1518,mean_index_CIgreen_20210521
4,1,105139809,78660,1600,mean_index_CIgreen_20210521
4,4,105080952,80868,3199,mean_index_CIgreen_20210521
4,15,105050801,72271,519,mean_index_CIgreen_20210521
4,5,105062306,81554,356,mean_index_CIgreen_20210521
4,6,105062398,82807,302,mean_index_CIgreen_20210521
4,33,105062553,77591,775,mean_index_CIgreen_20210521
4,18,105062659,72924,527,mean_index_CIgreen_20210521
4,15,105062883,78046,678,mean_index_CIgreen_20210521
4,15,105063048,76712,864,mean_index_CIgreen_20210521
4,15,105063075,76712,864,mean_index_CIgreen_20210521
4,11,105063082,88504,4831,mean_index_CIgreen_20210521
4,4,105065900,83519,856,mean_index_CIgreen_20210521
4,10,105067836,80277,444,mean_index_CIgreen_20210521
4,27,105070035,83320,3861,mean_index_CIgreen_20210521
4,20,105070061,94918,6677,mean_index_CIgreen_20210521
4,10,105079679,101517,5910,mean_index_CIgreen_20210521
4,16,105080161,75891,2322,mean_index_CIgreen_20210521
4,11,105081064,75877,590,mean_index_CIgreen_20210521
4,5,105081235,101155,10498,mean_index_CIgreen_20210521
4,7,105081546,70535,934,mean_index_CIgreen_20210521
4,0,105089235,85231,198,mean_index_CIgreen_20210521
4,0,105089262,85231,198,mean_index_CIgreen_20210521
4,7,105089428,70686,1968,mean_index_CIgreen_20210521
4,13,105089998,72883,32,mean_index_CIgreen_20210521
4,6,105090035,79788,746,mean_index_CIgreen_20210521
4,8,105090970,82276,905,mean_index_CIgreen_20210521
4,15,105092635,82835,6097,mean_index_CIgreen_20210521
4,19,105092839,74175,190,mean_index_CIgreen_20210521
4,18,105093334,70609,112,mean_index_CIgreen_20210521
4,8,105094352,75696,3364,mean_index_CIgreen_20210521
4,9,105095974,84943,555,mean_index_CIgreen_20210521
4,26,105098023,73625,1068,mean_index_CIgreen_20210521
4,7,105102657,75921,47,mean_index_CIgreen_20210521
4,1,105106297,90572,2733,mean_index_CIgreen_20210521
4,7,105106762,76590,985,mean_index_CIgreen_20210521
4,8,105106808,77345,1104,mean_index_CIgreen_20210521
4,30,105106879,72169,4083,mean_index_CIgreen_20210521
4,20,105109397,83071,6087,mean_index_CIgreen_20210521
4,6,105109492,82847,396,mean_index_CIgreen_20210521
4,1,105110685,81329,956,mean_index_CIgreen_20210521
4,4,105113080,80841,1205,mean_index_CIgreen_20210521
4,5,105114091,80695,1230,mean_index_CIgreen_20210521
4,0,105117363,73780,1998,mean_index_CIgreen_20210521
4,20,105120426,93064,6016,mean_index_CIgreen_20210521
4,17,105120451,86096,5456,mean_index_CIgreen_20210521
4,23,105120452,84416,4739,mean_index_CIgreen_20210521
4,3,105135564,71989,5368,mean_index_CIgreen_20210521
4,4,105135928,84299,443,mean_index_CIgreen_20210521
4,1,106020902,77450,14074,mean_index_CIgreen_20210521
4,1,106356073,71792,13726,mean_index_CIgreen_20210521
4,1,107171058,98050,20239,mean_index_CIgreen_20210521
4,3,107207635,70636,15594,mean_index_CIgreen_20210521
4,1,107311611,73119,15988,mean_index_CIgreen_20210521
1,1,173849093,36536,74023,mean_index_CIrededge_20210521
4,2,99510302,78465,76951,mean_index_CIrededge_20210521
4,2,99510183,69185,70451,mean_index_CIrededge_20210521
4,1,99432457,75862,73476,mean_index_CIrededge_20210521
4,1,99432692,75862,73476,mean_index_CIrededge_20210521
4,1,99433068,75862,73476,mean_index_CIrededge_20210521
4,2,99433305,74735,73432,mean_index_CIrededge_20210521
4,13,99433369,70864,57215,mean_index_CIrededge_20210521
4,11,99433525,75913,65863,mean_index_CIrededge_20210521
4,3,99434156,75469,75910,mean_index_CIrededge_20210521
4,2,99510286,69185,70451,mean_index_CIrededge_20210521
4,4,99435207,73784,71453,mean_index_CIrededge_20210521
4,1,99437441,75862,73476,mean_index_CIrededge_20210521
4,1,99438051,76863,76667,mean_index_CIrededge_20210521
4,6,99439164,74634,70152,mean_index_CIrededge_20210521
4,4,99467941,81067,75881,mean_index_CIrededge_20210521
4,2,99470211,75862,73476,mean_index_CIrededge_20210521
4,4,99448775,74150,73599,mean_index_CIrededge_20210521
4,5,99449714,75473,71909,mean_index_CIrededge_20210521
4,5,99449715,74172,71483,mean_index_CIrededge_20210521
4,8,99450863,72218,70536,mean_index_CIrededge_20210521
4,1,99465234,75862,73476,mean_index_CIrededge_20210521
4,3,99451922,74965,74100,mean_index_CIrededge_20210521
4,6,99454463,77421,71710,mean_index_CIrededge_20210521
4,7,99455477,77446,76285,mean_index_CIrededge_20210521
4,10,99455696,73943,76352,mean_index_CIrededge_20210521
4,5,99459053,83143,76282,mean_index_CIrededge_20210521
4,13,99459423,72598,61786,mean_index_CIrededge_20210521
4,15,99462983,77937,75753,mean_index_CIrededge_20210521
4,9,99463752,69233,72417,mean_index_CIrededge_20210521
4,1,99464659,75862,73476,mean_index_CIrededge_20210521
4,2,99466064,79539,74819,mean_index_CIrededge_20210521
4,2,99496669,76059,78640,mean_index_CIrededge_20210521
4,14,99486862,72269,74119,mean_index_CIrededge_20210521
4,8,99492360,74186,72815,mean_index_CIrededge_20210521
4,0,99496916,78770,74249,mean_index_CIrededge_20210521
4,5,99499765,70559,69733,mean_index_CIrededge_20210521
4,8,99510068,70226,61827,mean_index_CIrededge_20210521
4,3,99577687,74581,73007,mean_index_CIrededge_20210521
4,3,99552757,76713,75027,mean_index_CIrededge_20210521
4,1,99579196,71862,71643,mean_index_CIrededge_20210521
4,1,99517960,75862,73476,mean_index_CIrededge_20210521
4,1,99521113,75862,73476,mean_index_CIrededge_20210521
4,2,99527120,71862,71643,mean_index_CIrededge_20210521
4,4,99528366,74868,74461,mean_index_CIrededge_20210521
4,6,99528391,76127,76164,mean_index_CIrededge_20210521
4,6,99528425,76409,73397,mean_index_CIrededge_20210521
4,6,99528511,78140,76821,mean_index_CIrededge_20210521
4,3,99531493,71790,68737,mean_index_CIrededge_20210521
4,8,99532984,68090,71130,mean_index_CIrededge_20210521
4,1,99549439,75862,73476,mean_index_CIrededge_20210521
4,9,99555211,72412,65752,mean_index_CIrededge_20210521
4,6,99556855,69925,70011,mean_index_CIrededge_20210521
4,8,99557348,70377,69795,mean_index_CIrededge_20210521
4,1,99558881,75862,73476,mean_index_CIrededge_20210521
4,4,99578492,70488,70486,mean_index_CIrededge_20210521
4,24,99586816,71656,57454,mean_index_CIrededge_20210521
4,1,99591428,76494,72856,mean_index_CIrededge_20210521
4,1,99592695,75862,73476,mean_index_CIrededge_20210521
4,60,99592795,68435,71722,mean_index_CIrededge_20210521
4,22,99593318,76979,75574,mean_index_CIrededge_20210521
4,2,99604084,75867,74621,mean_index_CIrededge_20210521
4,5,99602023,73629,70531,mean_index_CIrededge_20210521
4,1,99599776,75862,73476,mean_index_CIrededge_20210521
4,1,99608041,75862,73476,mean_index_CIrededge_20210521
4,11,99610465,86735,82894,mean_index_CIrededge_20210521
4,20,99610648,76885,68208,mean_index_CIrededge_20210521
4,17,99610700,87402,83042,mean_index_CIrededge_20210521
4,25,99610748,71851,70963,mean_index_CIrededge_20210521
4,22,99610769,80249,70349,mean_index_CIrededge_20210521
4,21,99610788,71797,64461,mean_index_CIrededge_20210521
4,13,99610847,91992,86418,mean_index_CIrededge_20210521
4,5,99611162,77091,72769,mean_index_CIrededge_20210521
4,5,99612225,73882,71427,mean_index_CIrededge_20210521
4,61,99612324,82401,73095,mean_index_CIrededge_20210521
4,1,99612711,75862,73476,mean_index_CIrededge_20210521
4,1,99613448,75862,73476,mean_index_CIrededge_20210521
4,2,99613511,70446,68797,mean_index_CIrededge_20210521
4,1,99614341,75862,73476,mean_index_CIrededge_20210521
4,12,99615732,77111,73044,mean_index_CIrededge_20210521
4,17,99615786,73704,67780,mean_index_CIrededge_20210521
4,1,99616773,75862,73476,mean_index_CIrededge_20210521
4,1,99618039,75862,73476,mean_index_CIrededge_20210521
4,91,99744211,69517,72367,mean_index_CIrededge_20210521
4,2,101367299,75997,27161,mean_index_CIrededge_20210521
4,3,102107645,70642,20879,mean_index_CIrededge_20210521
4,1,102266974,70324,18400,mean_index_CIrededge_20210521
4,1,105041560,78237,1339,mean_index_CIrededge_20210521
4,0,105041433,82306,2517,mean_index_CIrededge_20210521
4,2,104971292,71961,2473,mean_index_CIrededge_20210521
4,2,105041729,77913,2061,mean_index_CIrededge_20210521
4,1,105041673,77913,2061,mean_index_CIrededge_20210521
4,0,104974636,72200,1343,mean_index_CIrededge_20210521
4,3,104976484,74134,2237,mean_index_CIrededge_20210521
4,2,105041801,79340,3206,mean_index_CIrededge_20210521
4,2,105041800,79340,3206,mean_index_CIrededge_20210521
4,2,104981277,81464,641,mean_index_CIrededge_20210521
4,0,105001840,82306,2517,mean_index_CIrededge_20210521
4,10,104989273,73989,2072,mean_index_CIrededge_20210521
4,95,104989413,80388,3105,mean_index_CIrededge_20210521
4,1,104989689,74643,1173,mean_index_CIrededge_20210521
4,1,104989699,70146,316,mean_index_CIrededge_20210521
4,0,104992263,80820,1459,mean_index_CIrededge_20210521
4,35,104995679,87476,8752,mean_index_CIrededge_20210521
4,47,104995724,77488,5454,mean_index_CIrededge_20210521
4,9,104996056,71802,2354,mean_index_CIrededge_20210521
4,9,104996066,72587,1477,mean_index_CIrededge_20210521
4,0,105006191,80820,1459,mean_index_CIrededge_20210521
4,0,105006236,73746,2863,mean_index_CIrededge_20210521
4,4,105010267,78811,1695,mean_index_CIrededge_20210521
4,4,105014817,85911,890,mean_index_CIrededge_20210521
4,6,105016538,83077,89,mean_index_CIrededge_20210521
4,10,105017517,73666,528,mean_index_CIrededge_20210521
4,3,105020052,81071,688,mean_index_CIrededge_20210521
4,7,105028527,76144,3220,mean_index_CIrededge_20210521
4,12,105028721,74130,5529,mean_index_CIrededge_20210521
4,15,105029665,79417,2228,mean_index_CIrededge_20210521
4,8,105031729,74278,1336,mean_index_CIrededge_20210521
4,7,105035252,77823,377,mean_index_CIrededge_20210521
4,11,105039180,73667,1735,mean_index_CIrededge_20210521
4,11,105039181,73667,1735,mean_index_CIrededge_20210521
4,17,105039243,80508,2356,mean_index_CIrededge_20210521
4,8,105039477,71756,6227,mean_index_CIrededge_20210521
4,5,105040675,83475,701,mean_index_CIrededge_20210521
4,7,105041037,81699,850,mean_index_CIrededge_20210521
4,21,105041812,78776,4293,mean_index_CIrededge_20210521
4,42,105041834,82275,7774,mean_index_CIrededge_20210521
4,0,105140155,82306,2517,mean_index_CIrededge_20210521
4,1,105139801,76550,3850,mean_index_CIrededge_20210521
4,13,105044093,77875,472,mean_index_CIrededge_20210521
4,1,105122992,77345,2757,mean_index_CIrededge_20210521
4,1,105139809,75213,2643,mean_index_CIrededge_20210521
4,4,105080952,75370,5963,mean_index_CIrededge_20210521
4,5,105062306,77318,1732,mean_index_CIrededge_20210521
4,6,105062398,76280,1675,mean_index_CIrededge_20210521
4,33,105062553,76835,2392,mean_index_CIrededge_20210521
4,18,105062659,73568,878,mean_index_CIrededge_20210521
4,15,105062883,77758,383,mean_index_CIrededge_20210521
4,15,105063048,71327,2546,mean_index_CIrededge_20210521
4,15,105063075,71327,2546,mean_index_CIrededge_20210521
4,11,105063082,85497,3783,mean_index_CIrededge_20210521
4,4,105065900,77708,2808,mean_index_CIrededge_20210521
4,10,105067836,74911,943,mean_index_CIrededge_20210521
4,27,105070035,83711,4097,mean_index_CIrededge_20210521
4,20,105070061,89610,4008,mean_index_CIrededge_20210521
4,10,105079679,100361,1126,mean_index_CIrededge_20210521
4,16,105080161,75131,2351,mean_index_CIrededge_20210521
4,11,105081064,71442,1920,mean_index_CIrededge_20210521
4,5,105081235,91463,5249,mean_index_CIrededge_20210521
4,0,105089235,80820,1459,mean_index_CIrededge_20210521
4,0,105089262,80820,1459,mean_index_CIrededge_20210521
4,6,105090035,77850,1067,mean_index_CIrededge_20210521
4,8,105090970,78724,1795,mean_index_CIrededge_20210521
4,15,105092635,76803,3639,mean_index_CIrededge_20210521
4,19,105092839,74166,414,mean_index_CIrededge_20210521
4,24,105093210,73487,1877,mean_index_CIrededge_20210521
4,8,105094352,76826,2098,mean_index_CIrededge_20210521
4,9,105095974,85801,1172,mean_index_CIrededge_20210521
4,7,105102657,71395,1281,mean_index_CIrededge_20210521
4,1,105106297,78427,1629,mean_index_CIrededge_20210521
4,7,105106762,75995,892,mean_index_CIrededge_20210521
4,8,105106808,80417,51,mean_index_CIrededge_20210521
4,20,105109397,74071,2819,mean_index_CIrededge_20210521
4,1,105110685,76917,2392,mean_index_CIrededge_20210521
4,60,105112186,81456,7317,mean_index_CIrededge_20210521
4,4,105113080,74037,3905,mean_index_CIrededge_20210521
4,5,105114091,75092,3243,mean_index_CIrededge_20210521
4,0,105117363,70545,3043,mean_index_CIrededge_20210521
4,20,105120426,82961,1821,mean_index_CIrededge_20210521
4,17,105120451,79441,2836,mean_index_CIrededge_20210521
4,23,105120452,74857,1531,mean_index_CIrededge_20210521
4,4,105135928,79558,735,mean_index_CIrededge_20210521
4,1,106020902,78939,13945,mean_index_CIrededge_20210521
4,1,106356073,70355,11986,mean_index_CIrededge_20210521
4,1,107171058,83494,11465,mean_index_CIrededge_20210521
9,2,195004704,68616,70055,mean_index_CIrededge_20210521
9,2,195004783,68616,70055,mean_index_CIrededge_20210521
1,1,173849093,36086,73209,mean_index_CIrededge710_20210521
4,2,99510302,77173,75546,mean_index_CIrededge710_20210521
4,1,99432457,75118,72690,mean_index_CIrededge710_20210521
4,1,99432692,75118,72690,mean_index_CIrededge710_20210521
4,1,99433068,75118,72690,mean_index_CIrededge710_20210521
4,2,99433305,73956,72603,mean_index_CIrededge710_20210521
4,11,99433525,74965,64890,mean_index_CIrededge710_20210521
4,3,99434156,74594,74964,mean_index_CIrededge710_20210521
4,4,99435207,73323,70983,mean_index_CIrededge710_20210521
4,1,99437441,75118,72690,mean_index_CIrededge710_20210521
4,1,99438051,75757,75462,mean_index_CIrededge710_20210521
4,6,99439164,73845,69321,mean_index_CIrededge710_20210521
4,4,99467941,80443,75238,mean_index_CIrededge710_20210521
4,2,99470211,75118,72690,mean_index_CIrededge710_20210521
4,4,99448775,73452,72859,mean_index_CIrededge710_20210521
4,5,99449714,74559,70942,mean_index_CIrededge710_20210521
4,5,99449715,72914,70126,mean_index_CIrededge710_20210521
4,8,99450863,71401,69666,mean_index_CIrededge710_20210521
4,1,99465234,75118,72690,mean_index_CIrededge710_20210521
4,3,99451922,74189,73271,mean_index_CIrededge710_20210521
4,6,99454463,77163,71461,mean_index_CIrededge710_20210521
4,7,99455477,76193,74922,mean_index_CIrededge710_20210521
4,10,99455696,72695,74963,mean_index_CIrededge710_20210521
4,5,99459053,82555,75682,mean_index_CIrededge710_20210521
4,13,99459423,71508,60671,mean_index_CIrededge710_20210521
4,15,99462983,76170,73823,mean_index_CIrededge710_20210521
4,9,99463752,67907,70925,mean_index_CIrededge710_20210521
4,1,99464659,75118,72690,mean_index_CIrededge710_20210521
4,2,99466064,79758,75110,mean_index_CIrededge710_20210521
4,2,99496669,76055,78708,mean_index_CIrededge710_20210521
4,14,99486862,71856,73700,mean_index_CIrededge710_20210521
4,8,99492360,73440,72024,mean_index_CIrededge710_20210521
4,0,99496916,77963,73404,mean_index_CIrededge710_20210521
4,3,99577687,73954,72351,mean_index_CIrededge710_20210521
4,3,99552757,75943,74210,mean_index_CIrededge710_20210521
4,1,99579196,71070,70794,mean_index_CIrededge710_20210521
4,1,99517960,75118,72690,mean_index_CIrededge710_20210521
4,1,99521113,75118,72690,mean_index_CIrededge710_20210521
4,2,99527120,71070,70794,mean_index_CIrededge710_20210521
4,4,99528366,73614,73089,mean_index_CIrededge710_20210521
4,6,99528391,75501,75505,mean_index_CIrededge710_20210521
4,6,99528425,75205,72101,mean_index_CIrededge710_20210521
4,6,99528511,77043,75636,mean_index_CIrededge710_20210521
4,3,99531493,70840,67723,mean_index_CIrededge710_20210521
4,8,99532984,67734,70775,mean_index_CIrededge710_20210521
4,1,99549439,75118,72690,mean_index_CIrededge710_20210521
4,9,99555211,72067,65414,mean_index_CIrededge710_20210521
4,1,99558881,75118,72690,mean_index_CIrededge710_20210521
4,24,99586816,71822,57645,mean_index_CIrededge710_20210521
4,1,99591428,75806,72137,mean_index_CIrededge710_20210521
4,1,99592695,75118,72690,mean_index_CIrededge710_20210521
4,60,99592795,68930,72354,mean_index_CIrededge710_20210521
4,22,99593318,75687,74172,mean_index_CIrededge710_20210521
4,2,99604084,75151,73863,mean_index_CIrededge710_20210521
4,5,99602023,73667,70619,mean_index_CIrededge710_20210521
4,1,99599776,75118,72690,mean_index_CIrededge710_20210521
4,1,99608041,75118,72690,mean_index_CIrededge710_20210521
4,11,99610465,86556,82750,mean_index_CIrededge710_20210521
4,20,99610648,76623,67942,mean_index_CIrededge710_20210521
4,17,99610700,87470,83175,mean_index_CIrededge710_20210521
4,25,99610748,71502,70579,mean_index_CIrededge710_20210521
4,22,99610769,79595,69672,mean_index_CIrededge710_20210521
4,21,99610788,71046,63676,mean_index_CIrededge710_20210521
4,13,99610847,91644,86040,mean_index_CIrededge710_20210521
4,5,99611162,76087,71701,mean_index_CIrededge710_20210521
4,5,99612225,73159,70662,mean_index_CIrededge710_20210521
4,61,99612324,80881,71510,mean_index_CIrededge710_20210521
4,1,99612711,75118,72690,mean_index_CIrededge710_20210521
4,1,99613448,75118,72690,mean_index_CIrededge710_20210521
4,1,99614341,75118,72690,mean_index_CIrededge710_20210521
4,12,99615732,76085,71950,mean_index_CIrededge710_20210521
4,17,99615786,72676,66702,mean_index_CIrededge710_20210521
4,1,99616773,75118,72690,mean_index_CIrededge710_20210521
4,1,99618039,75118,72690,mean_index_CIrededge710_20210521
4,91,99744211,70194,73245,mean_index_CIrededge710_20210521
4,2,100386795,71996,27172,mean_index_CIrededge710_20210521
4,1,100603375,70503,26613,mean_index_CIrededge710_20210521
4,2,101367299,74046,25704,mean_index_CIrededge710_20210521
4,1,101371126,70503,26613,mean_index_CIrededge710_20210521
4,1,101670759,70503,26613,mean_index_CIrededge710_20210521
4,1,101997090,70503,26613,mean_index_CIrededge710_20210521
4,1,105041560,79132,1145,mean_index_CIrededge710_20210521
4,0,105041433,82756,2513,mean_index_CIrededge710_20210521
4,2,104971292,72119,2578,mean_index_CIrededge710_20210521
4,2,104951044,70144,2327,mean_index_CIrededge710_20210521
4,2,105041729,78292,2078,mean_index_CIrededge710_20210521
4,1,105041673,78292,2078,mean_index_CIrededge710_20210521
4,0,104974636,72659,1313,mean_index_CIrededge710_20210521
4,3,104976484,74492,2252,mean_index_CIrededge710_20210521
4,2,105041801,79747,3219,mean_index_CIrededge710_20210521
4,2,105041800,79747,3219,mean_index_CIrededge710_20210521
4,2,104981277,81860,652,mean_index_CIrededge710_20210521
4,0,105001840,82756,2513,mean_index_CIrededge710_20210521
4,10,104989273,73997,2245,mean_index_CIrededge710_20210521
4,95,104989413,80062,2827,mean_index_CIrededge710_20210521
4,1,104989689,74736,1284,mean_index_CIrededge710_20210521
4,0,104992263,81239,1463,mean_index_CIrededge710_20210521
4,35,104995679,89511,9635,mean_index_CIrededge710_20210521
4,47,104995724,77871,5477,mean_index_CIrededge710_20210521
4,9,104996056,71728,2563,mean_index_CIrededge710_20210521
4,9,104996066,73073,1436,mean_index_CIrededge710_20210521
4,0,105006191,81239,1463,mean_index_CIrededge710_20210521
4,0,105006236,73334,3283,mean_index_CIrededge710_20210521
4,4,105010267,79416,1611,mean_index_CIrededge710_20210521
4,4,105014817,85687,627,mean_index_CIrededge710_20210521
4,6,105016538,83118,216,mean_index_CIrededge710_20210521
4,10,105017517,74686,325,mean_index_CIrededge710_20210521
4,3,105020052,81272,770,mean_index_CIrededge710_20210521
4,7,105028527,75902,3586,mean_index_CIrededge710_20210521
4,12,105028721,73982,5937,mean_index_CIrededge710_20210521
4,15,105029665,79623,2165,mean_index_CIrededge710_20210521
4,8,105031729,74159,1534,mean_index_CIrededge710_20210521
4,7,105035252,78256,366,mean_index_CIrededge710_20210521
4,11,105039180,74247,1653,mean_index_CIrededge710_20210521
4,11,105039181,74247,1653,mean_index_CIrededge710_20210521
4,17,105039243,80886,2358,mean_index_CIrededge710_20210521
4,8,105039477,72396,6046,mean_index_CIrededge710_20210521
4,5,105040675,83708,638,mean_index_CIrededge710_20210521
4,7,105041037,82146,843,mean_index_CIrededge710_20210521
4,21,105041812,78595,4071,mean_index_CIrededge710_20210521
4,42,105041834,82557,7742,mean_index_CIrededge710_20210521
4,0,105140155,82756,2513,mean_index_CIrededge710_20210521
4,1,105139801,76854,3920,mean_index_CIrededge710_20210521
4,13,105044093,78353,502,mean_index_CIrededge710_20210521
4,1,105122992,77207,3054,mean_index_CIrededge710_20210521
4,1,105139809,75490,2706,mean_index_CIrededge710_20210521
4,4,105080952,75700,6033,mean_index_CIrededge710_20210521
4,5,105062306,77427,1863,mean_index_CIrededge710_20210521
4,6,105062398,76467,1766,mean_index_CIrededge710_20210521
4,33,105062553,76719,2199,mean_index_CIrededge710_20210521
4,18,105062659,72818,544,mean_index_CIrededge710_20210521
4,15,105062883,78981,127,mean_index_CIrededge710_20210521
4,15,105063048,71984,2419,mean_index_CIrededge710_20210521
4,15,105063075,71984,2419,mean_index_CIrededge710_20210521
4,11,105063082,84488,3190,mean_index_CIrededge710_20210521
4,4,105065900,77991,2881,mean_index_CIrededge710_20210521
4,10,105067836,75993,701,mean_index_CIrededge710_20210521
4,27,105070035,83428,3807,mean_index_CIrededge710_20210521
4,20,105070061,88491,3298,mean_index_CIrededge710_20210521
4,10,105079679,100895,6598,mean_index_CIrededge710_20210521
4,16,105080161,75265,2272,mean_index_CIrededge710_20210521
4,11,105081064,70991,2276,mean_index_CIrededge710_20210521
4,5,105081235,91619,5109,mean_index_CIrededge710_20210521
4,0,105089235,81239,1463,mean_index_CIrededge710_20210521
4,0,105089262,81239,1463,mean_index_CIrededge710_20210521
4,6,105090035,77448,1384,mean_index_CIrededge710_20210521
4,8,105090970,78799,1953,mean_index_CIrededge710_20210521
4,15,105092635,76470,3370,mean_index_CIrededge710_20210521
4,19,105092839,75087,570,mean_index_CIrededge710_20210521
4,24,105093210,73418,1740,mean_index_CIrededge710_20210521
4,8,105094352,77088,2165,mean_index_CIrededge710_20210521
4,28,105094445,70629,172,mean_index_CIrededge710_20210521
4,9,105095974,86203,1161,mean_index_CIrededge710_20210521
4,7,105102657,71513,1374,mean_index_CIrededge710_20210521
4,1,105106297,78432,1809,mean_index_CIrededge710_20210521
4,7,105106762,76637,804,mean_index_CIrededge710_20210521
4,8,105106808,80549,30,mean_index_CIrededge710_20210521
4,20,105109397,73970,2654,mean_index_CIrededge710_20210521
4,1,105110685,77395,2359,mean_index_CIrededge710_20210521
4,60,105112186,82140,7484,mean_index_CIrededge710_20210521
4,4,105113080,74670,3771,mean_index_CIrededge710_20210521
4,5,105114091,75865,3045,mean_index_CIrededge710_20210521
4,0,105117363,71008,3000,mean_index_CIrededge710_20210521
4,20,105120426,83087,1717,mean_index_CIrededge710_20210521
4,17,105120451,79259,2625,mean_index_CIrededge710_20210521
4,23,105120452,74380,1255,mean_index_CIrededge710_20210521
4,3,105135564,70013,6263,mean_index_CIrededge710_20210521
4,4,105135928,79975,735,mean_index_CIrededge710_20210521
4,1,106020902,79031,13855,mean_index_CIrededge710_20210521
4,1,106356073,70473,11932,mean_index_CIrededge710_20210521
4,1,107171058,85441,12344,mean_index_CIrededge710_20210521
4,4,99467941,70497,1224,mean_index_Ctr1_20210521
4,5,99459053,74499,3832,mean_index_Ctr1_20210521
4,2,99466064,71838,6692,mean_index_Ctr1_20210521
4,6,99528511,70170,1102,mean_index_Ctr1_20210521
4,37,99593275,70308,9958,mean_index_Ctr1_20210521
4,22,99593318,72102,7288,mean_index_Ctr1_20210521
4,11,99610465,76697,3131,mean_index_Ctr1_20210521
4,17,99610700,75422,3862,mean_index_Ctr1_20210521
4,22,99610769,72454,7417,mean_index_Ctr1_20210521
4,13,99610847,78477,842,mean_index_Ctr1_20210521
4,2,100386795,53430,89374,mean_index_Ctr1_20210521
4,1,100603375,52151,91370,mean_index_Ctr1_20210521
4,6,100645545,50200,88860,mean_index_Ctr1_20210521
4,1,101371126,52151,91370,mean_index_Ctr1_20210521
4,1,101670759,52151,91370,mean_index_Ctr1_20210521
4,1,101997090,52151,91370,mean_index_Ctr1_20210521
4,6,103999413,41034,83738,mean_index_Ctr1_20210521
4,1,106834684,37269,70273,mean_index_Ctr1_20210521
4,1,107165535,37269,70273,mean_index_Ctr1_20210521
4,1,107221521,37269,70273,mean_index_Ctr1_20210521
4,1,107389899,37269,70273,mean_index_Ctr1_20210521
4,2,99466064,70995,9415,mean_index_Ctr2_20210521
4,11,99610465,73331,3024,mean_index_Ctr2_20210521
4,17,99610700,73859,87,mean_index_Ctr2_20210521
4,13,99610847,72763,4472,mean_index_Ctr2_20210521
4,2,100386795,55113,94340,mean_index_Ctr2_20210521
4,1,100603375,53751,93124,mean_index_Ctr2_20210521
4,6,100645545,50802,89790,mean_index_Ctr2_20210521
4,1,101371126,53751,93124,mean_index_Ctr2_20210521
4,1,101670759,53751,93124,mean_index_Ctr2_20210521
4,1,101997090,53751,93124,mean_index_Ctr2_20210521
4,6,103999413,42259,81253,mean_index_Ctr2_20210521
4,1,106224263,37732,70173,mean_index_Ctr2_20210521
4,1,106834684,40021,74329,mean_index_Ctr2_20210521
4,1,107165535,40021,74329,mean_index_Ctr2_20210521
4,1,107221521,40021,74329,mean_index_Ctr2_20210521
4,1,107389899,40021,74329,mean_index_Ctr2_20210521
9,0,4493210,70016,46354,mean_index_Ctr2_20210521
9,0,4795084,70016,46354,mean_index_Ctr2_20210521
9,0,5391461,70016,46354,mean_index_Ctr2_20210521
9,0,5496396,71934,53268,mean_index_Ctr2_20210521
9,0,5606446,71934,53268,mean_index_Ctr2_20210521
4,5,99459053,72796,3003,mean_index_Ctr3_20210521
4,2,99466064,71153,6682,mean_index_Ctr3_20210521
4,11,99610465,71764,494,mean_index_Ctr3_20210521
4,17,99610700,71842,2113,mean_index_Ctr3_20210521
4,22,99610769,70089,6114,mean_index_Ctr3_20210521
4,13,99610847,79623,2530,mean_index_Ctr3_20210521
4,2,100386795,57729,96441,mean_index_Ctr3_20210521
4,1,100603375,56854,99302,mean_index_Ctr3_20210521
4,6,100645545,55494,97729,mean_index_Ctr3_20210521
4,1,101371126,56854,99302,mean_index_Ctr3_20210521
4,1,101670759,56854,99302,mean_index_Ctr3_20210521
4,1,101997090,56854,99302,mean_index_Ctr3_20210521
4,6,103999413,39973,81500,mean_index_Ctr3_20210521
4,35,104995679,76161,68354,mean_index_Ctr3_20210521
4,10,105079679,74288,67436,mean_index_Ctr3_20210521
4,1,106020902,67852,73327,mean_index_Ctr3_20210521
4,1,106224263,36616,75592,mean_index_Ctr3_20210521
4,1,106834684,41157,77016,mean_index_Ctr3_20210521
4,1,107165535,41157,77016,mean_index_Ctr3_20210521
4,1,107221521,41157,77016,mean_index_Ctr3_20210521
4,1,107389899,41157,77016,mean_index_Ctr3_20210521
1,1,173849093,35857,70915,mean_index_Ctr4_20210521
4,2,99510302,76794,74784,mean_index_Ctr4_20210521
4,1,99432457,74609,71830,mean_index_Ctr4_20210521
4,1,99432692,74609,71830,mean_index_Ctr4_20210521
4,1,99433068,74609,71830,mean_index_Ctr4_20210521
4,2,99433305,73523,71790,mean_index_Ctr4_20210521
4,11,99433525,74591,64527,mean_index_Ctr4_20210521
4,3,99434156,73784,73644,mean_index_Ctr4_20210521
4,4,99435207,72954,70296,mean_index_Ctr4_20210521
4,1,99437441,74609,71830,mean_index_Ctr4_20210521
4,1,99438051,75333,74600,mean_index_Ctr4_20210521
4,6,99439164,73167,68403,mean_index_Ctr4_20210521
4,4,99467941,79904,74425,mean_index_Ctr4_20210521
4,2,99470211,74609,71830,mean_index_Ctr4_20210521
4,4,99448775,73128,72140,mean_index_Ctr4_20210521
4,5,99449714,74393,70516,mean_index_Ctr4_20210521
4,5,99449715,72567,69474,mean_index_Ctr4_20210521
4,8,99450863,70832,68747,mean_index_Ctr4_20210521
4,1,99465234,74609,71830,mean_index_Ctr4_20210521
4,3,99451922,73579,72239,mean_index_Ctr4_20210521
4,6,99454463,76726,70810,mean_index_Ctr4_20210521
4,7,99455477,75748,74083,mean_index_Ctr4_20210521
4,10,99455696,71375,72996,mean_index_Ctr4_20210521
4,5,99459053,81953,74855,mean_index_Ctr4_20210521
4,13,99459423,70867,60055,mean_index_Ctr4_20210521
4,15,99462983,75078,72329,mean_index_Ctr4_20210521
4,9,99463752,68386,71027,mean_index_Ctr4_20210521
4,1,99464659,74609,71830,mean_index_Ctr4_20210521
4,2,99466064,79101,74130,mean_index_Ctr4_20210521
4,2,99496669,75029,77015,mean_index_Ctr4_20210521
4,14,99486862,71376,72748,mean_index_Ctr4_20210521
4,8,99492360,72622,70784,mean_index_Ctr4_20210521
4,0,99496916,77341,72480,mean_index_Ctr4_20210521
4,3,99577687,73601,71634,mean_index_Ctr4_20210521
4,3,99552757,75483,73370,mean_index_Ctr4_20210521
4,1,99579196,70723,70051,mean_index_Ctr4_20210521
4,1,99517960,74609,71830,mean_index_Ctr4_20210521
4,1,99521113,74609,71830,mean_index_Ctr4_20210521
4,2,99527120,70723,70051,mean_index_Ctr4_20210521
4,4,99528366,73450,72548,mean_index_Ctr4_20210521
4,6,99528391,75064,74633,mean_index_Ctr4_20210521
4,6,99528425,75010,71623,mean_index_Ctr4_20210521
4,6,99528511,77120,75378,mean_index_Ctr4_20210521
4,3,99531493,70676,67304,mean_index_Ctr4_20210521
4,8,99532984,67816,70422,mean_index_Ctr4_20210521
4,1,99549439,74609,71830,mean_index_Ctr4_20210521
4,9,99555211,71624,64824,mean_index_Ctr4_20210521
4,1,99558881,74609,71830,mean_index_Ctr4_20210521
4,24,99586816,71525,57348,mean_index_Ctr4_20210521
4,1,99591428,75512,71557,mean_index_Ctr4_20210521
4,1,99592695,74609,71830,mean_index_Ctr4_20210521
4,60,99592795,68958,71846,mean_index_Ctr4_20210521
4,22,99593318,75302,73445,mean_index_Ctr4_20210521
4,2,99604084,74858,73194,mean_index_Ctr4_20210521
4,5,99602023,73137,69780,mean_index_Ctr4_20210521
4,1,99599776,74609,71830,mean_index_Ctr4_20210521
4,1,99608041,74609,71830,mean_index_Ctr4_20210521
4,11,99610465,85750,81537,mean_index_Ctr4_20210521
4,20,99610648,74839,66042,mean_index_Ctr4_20210521
4,17,99610700,86323,81608,mean_index_Ctr4_20210521
4,25,99610748,71462,70132,mean_index_Ctr4_20210521
4,22,99610769,78355,68346,mean_index_Ctr4_20210521
4,21,99610788,70332,62839,mean_index_Ctr4_20210521
4,13,99610847,90924,84905,mean_index_Ctr4_20210521
4,5,99611162,75812,71169,mean_index_Ctr4_20210521
4,5,99612225,72373,69526,mean_index_Ctr4_20210521
4,61,99612324,79919,70385,mean_index_Ctr4_20210521
4,1,99612711,74609,71830,mean_index_Ctr4_20210521
4,1,99613448,74609,71830,mean_index_Ctr4_20210521
4,1,99614341,74609,71830,mean_index_Ctr4_20210521
4,12,99615732,74625,70160,mean_index_Ctr4_20210521
4,17,99615786,70932,64572,mean_index_Ctr4_20210521
4,1,99616773,74609,71830,mean_index_Ctr4_20210521
4,1,99618039,74609,71830,mean_index_Ctr4_20210521
4,91,99744211,68788,71063,mean_index_Ctr4_20210521
4,2,100386795,70909,27434,mean_index_Ctr4_20210521
4,2,101367299,70155,24124,mean_index_Ctr4_20210521
4,1,105041560,74796,1276,mean_index_Ctr4_20210521
4,0,105041433,78281,2617,mean_index_Ctr4_20210521
4,2,105041729,73891,2258,mean_index_Ctr4_20210521
4,1,105041673,73891,2258,mean_index_Ctr4_20210521
4,2,105041801,75643,3180,mean_index_Ctr4_20210521
4,2,105041800,75643,3180,mean_index_Ctr4_20210521
4,2,104981277,77139,878,mean_index_Ctr4_20210521
4,0,105001840,78281,2617,mean_index_Ctr4_20210521
4,10,104989273,70539,2084,mean_index_Ctr4_20210521
4,95,104989413,77003,3088,mean_index_Ctr4_20210521
4,1,104989689,70682,1393,mean_index_Ctr4_20210521
4,0,104992263,76469,1748,mean_index_Ctr4_20210521
4,35,104995679,85960,9682,mean_index_Ctr4_20210521
4,47,104995724,75037,5736,mean_index_Ctr4_20210521
4,0,105006191,76469,1748,mean_index_Ctr4_20210521
4,4,105010267,75117,1720,mean_index_Ctr4_20210521
4,4,105014817,81440,604,mean_index_Ctr4_20210521
4,6,105016538,79293,100,mean_index_Ctr4_20210521
4,10,105017517,70374,516,mean_index_Ctr4_20210521
4,3,105020052,76358,1091,mean_index_Ctr4_20210521
4,7,105028527,71262,4003,mean_index_Ctr4_20210521
4,15,105029665,76636,2447,mean_index_Ctr4_20210521
4,8,105031729,70799,1371,mean_index_Ctr4_20210521
4,7,105035252,73319,725,mean_index_Ctr4_20210521
4,11,105039180,70475,1666,mean_index_Ctr4_20210521
4,11,105039181,70475,1666,mean_index_Ctr4_20210521
4,17,105039243,77349,2439,mean_index_Ctr4_20210521
4,5,105040675,79010,443,mean_index_Ctr4_20210521
4,7,105041037,78002,835,mean_index_Ctr4_20210521
4,21,105041812,75813,4370,mean_index_Ctr4_20210521
4,42,105041834,78799,7563,mean_index_Ctr4_20210521
4,0,105140155,78281,2617,mean_index_Ctr4_20210521
4,1,105139801,72540,4096,mean_index_Ctr4_20210521
4,13,105044093,74710,547,mean_index_Ctr4_20210521
4,1,105122992,73370,2951,mean_index_Ctr4_20210521
4,1,105139809,70886,3073,mean_index_Ctr4_20210521
4,4,105080952,71466,6182,mean_index_Ctr4_20210521
4,5,105062306,73469,1856,mean_index_Ctr4_20210521
4,6,105062398,71986,2028,mean_index_Ctr4_20210521
4,33,105062553,72603,2018,mean_index_Ctr4_20210521
4,15,105062883,75059,126,mean_index_Ctr4_20210521
4,11,105063082,80611,3290,mean_index_Ctr4_20210521
4,4,105065900,73986,2861,mean_index_Ctr4_20210521
4,10,105067836,70871,1186,mean_index_Ctr4_20210521
4,27,105070035,79954,4013,mean_index_Ctr4_20210521
4,20,105070061,84359,3303,mean_index_Ctr4_20210521
4,10,105079679,95684,680,mean_index_Ctr4_20210521
4,16,105080161,71405,2127,mean_index_Ctr4_20210521
4,5,105081235,87409,5121,mean_index_Ctr4_20210521
4,0,105089235,76469,1748,mean_index_Ctr4_20210521
4,0,105089262,76469,1748,mean_index_Ctr4_20210521
4,6,105090035,73629,1341,mean_index_Ctr4_20210521
4,8,105090970,74936,1864,mean_index_Ctr4_20210521
4,15,105092635,73680,3681,mean_index_Ctr4_20210521
4,19,105092839,72296,870,mean_index_Ctr4_20210521
4,8,105094352,72994,2241,mean_index_Ctr4_20210521
4,9,105095974,81872,1119,mean_index_Ctr4_20210521
4,1,105106297,74220,1899,mean_index_Ctr4_20210521
4,7,105106762,71813,1167,mean_index_Ctr4_20210521
4,8,105106808,75585,347,mean_index_Ctr4_20210521
4,20,105109397,70089,2457,mean_index_Ctr4_20210521
4,1,105110685,72665,2740,mean_index_Ctr4_20210521
4,60,105112186,77473,6874,mean_index_Ctr4_20210521
4,4,105113080,70288,4053,mean_index_Ctr4_20210521
4,5,105114091,71416,3325,mean_index_Ctr4_20210521
4,20,105120426,79718,1941,mean_index_Ctr4_20210521
4,17,105120451,75680,2645,mean_index_Ctr4_20210521
4,4,105135928,75469,915,mean_index_Ctr4_20210521
4,1,106020902,77458,14477,mean_index_Ctr4_20210521
4,1,107171058,81013,11659,mean_index_Ctr4_20210521
4,2,99510302,75635,132,mean_index_Ctr5_20210521
4,1,99432457,72341,2073,mean_index_Ctr5_20210521
4,1,99432692,72341,2073,mean_index_Ctr5_20210521
4,1,99433068,72341,2073,mean_index_Ctr5_20210521
4,2,99433305,71654,1694,mean_index_Ctr5_20210521
4,11,99433525,71175,692,mean_index_Ctr5_20210521
4,4,99435207,70983,1305,mean_index_Ctr5_20210521
4,1,99437441,72341,2073,mean_index_Ctr5_20210521
4,1,99438051,72222,560,mean_index_Ctr5_20210521
4,4,99467941,75489,580,mean_index_Ctr5_20210521
4,2,99470211,72341,2073,mean_index_Ctr5_20210521
4,4,99448775,71869,1785,mean_index_Ctr5_20210521
4,5,99449714,72188,1876,mean_index_Ctr5_20210521
4,5,99449715,71335,1187,mean_index_Ctr5_20210521
4,1,99465234,72341,2073,mean_index_Ctr5_20210521
4,3,99451922,71251,2102,mean_index_Ctr5_20210521
4,6,99454463,74742,3191,mean_index_Ctr5_20210521
4,7,99455477,73495,1126,mean_index_Ctr5_20210521
4,5,99459053,80935,3733,mean_index_Ctr5_20210521
4,15,99462983,71613,2237,mean_index_Ctr5_20210521
4,1,99464659,72341,2073,mean_index_Ctr5_20210521
4,2,99466064,77060,6617,mean_index_Ctr5_20210521
4,2,99496669,71236,2081,mean_index_Ctr5_20210521
4,8,99492360,71563,2729,mean_index_Ctr5_20210521
4,0,99496916,73769,157,mean_index_Ctr5_20210521
4,3,99577687,71199,2194,mean_index_Ctr5_20210521
4,3,99552757,72724,1341,mean_index_Ctr5_20210521
4,1,99517960,72341,2073,mean_index_Ctr5_20210521
4,1,99521113,72341,2073,mean_index_Ctr5_20210521
4,4,99528366,72405,1791,mean_index_Ctr5_20210521
4,6,99528391,73633,492,mean_index_Ctr5_20210521
4,6,99528425,72458,147,mean_index_Ctr5_20210521
4,6,99528511,77291,1339,mean_index_Ctr5_20210521
4,1,99549439,72341,2073,mean_index_Ctr5_20210521
4,1,99558881,72341,2073,mean_index_Ctr5_20210521
4,1,99591428,72649,519,mean_index_Ctr5_20210521
4,1,99592695,72341,2073,mean_index_Ctr5_20210521
4,22,99593318,74138,5328,mean_index_Ctr5_20210521
4,2,99604084,74258,160,mean_index_Ctr5_20210521
4,5,99602023,70501,1046,mean_index_Ctr5_20210521
4,1,99599776,72341,2073,mean_index_Ctr5_20210521
4,1,99608041,72341,2073,mean_index_Ctr5_20210521
4,11,99610465,81253,1771,mean_index_Ctr5_20210521
4,20,99610648,70789,2381,mean_index_Ctr5_20210521
4,17,99610700,81121,3414,mean_index_Ctr5_20210521
4,25,99610748,73817,3053,mean_index_Ctr5_20210521
4,22,99610769,77064,6664,mean_index_Ctr5_20210521
4,13,99610847,86901,2219,mean_index_Ctr5_20210521
4,5,99611162,75458,365,mean_index_Ctr5_20210521
4,61,99612324,72348,5187,mean_index_Ctr5_20210521
4,1,99612711,72341,2073,mean_index_Ctr5_20210521
4,1,99613448,72341,2073,mean_index_Ctr5_20210521
4,1,99614341,72341,2073,mean_index_Ctr5_20210521
4,12,99615732,70243,1514,mean_index_Ctr5_20210521
4,1,99616773,72341,2073,mean_index_Ctr5_20210521
4,1,99618039,72341,2073,mean_index_Ctr5_20210521
4,2,100386795,53474,92333,mean_index_Ctr5_20210521
4,1,100603375,51824,93912,mean_index_Ctr5_20210521
4,6,100645545,48111,88325,mean_index_Ctr5_20210521
4,1,101371126,51824,93912,mean_index_Ctr5_20210521
4,1,101670759,51824,93912,mean_index_Ctr5_20210521
4,1,101997090,51824,93912,mean_index_Ctr5_20210521
4,6,103999413,38777,82267,mean_index_Ctr5_20210521
4,35,104995679,73120,65141,mean_index_Ctr5_20210521
4,10,105079679,75688,68958,mean_index_Ctr5_20210521
4,1,106020902,68015,74178,mean_index_Ctr5_20210521
4,1,106834684,38224,74414,mean_index_Ctr5_20210521
4,1,107165535,38224,74414,mean_index_Ctr5_20210521
4,1,107221521,38224,74414,mean_index_Ctr5_20210521
4,1,107389899,38224,74414,mean_index_Ctr5_20210521
4,43,104929313,77053,25587,mean_index_CVI_20210521
4,18,104929630,80101,22547,mean_index_CVI_20210521
4,1,105041560,86668,423,mean_index_CVI_20210521
4,0,105041433,90095,544,mean_index_CVI_20210521
4,2,104971292,78767,963,mean_index_CVI_20210521
4,2,104951044,77458,651,mean_index_CVI_20210521
4,36,104964239,70637,4460,mean_index_CVI_20210521
4,2,105041729,85829,196,mean_index_CVI_20210521
4,1,105041673,85829,196,mean_index_CVI_20210521
4,0,104974636,79801,77,mean_index_CVI_20210521
4,3,104976484,78745,1485,mean_index_CVI_20210521
4,2,105041801,87342,931,mean_index_CVI_20210521
4,2,105041800,87342,931,mean_index_CVI_20210521
4,2,104981277,87608,288,mean_index_CVI_20210521
4,0,105001840,90095,544,mean_index_CVI_20210521
4,45,104985316,73486,803,mean_index_CVI_20210521
4,45,104985317,71774,1220,mean_index_CVI_20210521
4,7,104986794,70716,3243,mean_index_CVI_20210521
4,10,104989273,78232,1648,mean_index_CVI_20210521
4,95,104989413,85902,4007,mean_index_CVI_20210521
4,1,104989689,77077,1386,mean_index_CVI_20210521
4,0,104992263,88520,140,mean_index_CVI_20210521
4,25,104995574,77565,669,mean_index_CVI_20210521
4,25,104995598,77565,669,mean_index_CVI_20210521
4,35,104995679,96516,13246,mean_index_CVI_20210521
4,47,104995724,101567,18857,mean_index_CVI_20210521
4,23,104995814,76188,665,mean_index_CVI_20210521
4,9,104996056,77063,1444,mean_index_CVI_20210521
4,9,104996066,78859,357,mean_index_CVI_20210521
4,0,105004124,79287,85,mean_index_CVI_20210521
4,0,105006191,88520,140,mean_index_CVI_20210521
4,0,105006236,80819,1242,mean_index_CVI_20210521
4,4,105010267,82713,1418,mean_index_CVI_20210521
4,4,105014817,96933,1744,mean_index_CVI_20210521
4,4,105015234,80768,293,mean_index_CVI_20210521
4,6,105016538,88297,669,mean_index_CVI_20210521
4,10,105017517,70184,2403,mean_index_CVI_20210521
4,8,105017697,71543,2748,mean_index_CVI_20210521
4,3,105020052,90987,1664,mean_index_CVI_20210521
4,23,105021753,77123,54,mean_index_CVI_20210521
4,13,105022630,76159,1047,mean_index_CVI_20210521
4,10,105028491,70240,2200,mean_index_CVI_20210521
4,7,105028527,80749,2326,mean_index_CVI_20210521
4,12,105028721,80123,3695,mean_index_CVI_20210521
4,15,105029665,91599,6649,mean_index_CVI_20210521
4,8,105031729,85762,1499,mean_index_CVI_20210521
4,7,105035252,82448,73,mean_index_CVI_20210521
4,9,105036506,73873,4611,mean_index_CVI_20210521
4,11,105039180,79037,762,mean_index_CVI_20210521
4,11,105039181,79037,762,mean_index_CVI_20210521
4,17,105039243,82427,2464,mean_index_CVI_20210521
4,8,105039477,79384,3194,mean_index_CVI_20210521
4,5,105040675,82741,336,mean_index_CVI_20210521
4,7,105041037,91248,1261,mean_index_CVI_20210521
4,21,105041812,97626,12524,mean_index_CVI_20210521
4,42,105041834,86633,8750,mean_index_CVI_20210521
4,0,105140155,90095,544,mean_index_CVI_20210521
4,1,105139801,83202,2128,mean_index_CVI_20210521
4,13,105044093,77139,411,mean_index_CVI_20210521
4,1,105122992,85148,757,mean_index_CVI_20210521
4,1,105139809,81798,1183,mean_index_CVI_20210521
4,4,105080952,84317,2506,mean_index_CVI_20210521
4,15,105050801,76475,1237,mean_index_CVI_20210521
4,5,105062306,85306,137,mean_index_CVI_20210521
4,6,105062398,86193,698,mean_index_CVI_20210521
4,33,105062553,83079,1996,mean_index_CVI_20210521
4,18,105062659,76332,982,mean_index_CVI_20210521
4,15,105062883,80984,389,mean_index_CVI_20210521
4,15,105063048,79872,482,mean_index_CVI_20210521
4,15,105063075,79872,482,mean_index_CVI_20210521
4,11,105063082,93256,6051,mean_index_CVI_20210521
4,4,105065900,87476,222,mean_index_CVI_20210521
4,10,105067836,81676,235,mean_index_CVI_20210521
4,27,105070035,87116,4602,mean_index_CVI_20210521
4,20,105070061,99626,8025,mean_index_CVI_20210521
4,10,105079679,104326,8373,mean_index_CVI_20210521
4,16,105080161,79722,3052,mean_index_CVI_20210521
4,11,105081064,79712,35,mean_index_CVI_20210521
4,5,105081235,103350,10349,mean_index_CVI_20210521
4,7,105081546,73398,619,mean_index_CVI_20210521
4,0,105089235,88520,140,mean_index_CVI_20210521
4,0,105089262,88520,140,mean_index_CVI_20210521
4,7,105089428,72073,2200,mean_index_CVI_20210521
4,12,105089987,74102,532,mean_index_CVI_20210521
4,13,105089998,77584,768,mean_index_CVI_20210521
4,6,105090035,84292,29,mean_index_CVI_20210521
4,8,105090970,85991,349,mean_index_CVI_20210521
4,10,105091095,71472,2361,mean_index_CVI_20210521
4,15,105092635,86866,7069,mean_index_CVI_20210521
4,19,105092839,77217,509,mean_index_CVI_20210521
4,24,105093210,71977,1081,mean_index_CVI_20210521
4,18,105093334,75708,1067,mean_index_CVI_20210521
4,18,105093342,73011,388,mean_index_CVI_20210521
4,8,105094352,78866,2784,mean_index_CVI_20210521
4,28,105094445,71095,135,mean_index_CVI_20210521
4,9,105095974,87904,805,mean_index_CVI_20210521
4,26,105098023,75811,860,mean_index_CVI_20210521
4,7,105102657,79052,274,mean_index_CVI_20210521
4,1,105106297,93916,3196,mean_index_CVI_20210521
4,7,105106762,79021,851,mean_index_CVI_20210521
4,8,105106808,79740,1003,mean_index_CVI_20210521
4,30,105106879,73826,4110,mean_index_CVI_20210521
4,20,105109397,86152,6644,mean_index_CVI_20210521
4,6,105109492,83856,196,mean_index_CVI_20210521
4,1,105110685,84105,731,mean_index_CVI_20210521
4,4,105113080,83516,1000,mean_index_CVI_20210521
4,5,105114091,83288,1054,mean_index_CVI_20210521
4,0,105117363,76165,1833,mean_index_CVI_20210521
4,20,105120426,97112,6965,mean_index_CVI_20210521
4,17,105120451,90145,6400,mean_index_CVI_20210521
4,23,105120452,87835,5384,mean_index_CVI_20210521
4,3,105135564,75131,4642,mean_index_CVI_20210521
4,4,105135928,87847,904,mean_index_CVI_20210521
4,1,106020902,78426,13726,mean_index_CVI_20210521
4,1,106356073,72566,13356,mean_index_CVI_20210521
4,1,107171058,98760,19460,mean_index_CVI_20210521
4,3,107207635,70407,14669,mean_index_CVI_20210521
4,1,107311611,73238,15227,mean_index_CVI_20210521
4,43,104929313,71021,22801,mean_index_D800_550_20210521
4,18,104929630,73000,19413,mean_index_D800_550_20210521
4,1,105041560,80541,114,mean_index_D800_550_20210521
4,0,105041433,83644,1290,mean_index_D800_550_20210521
4,2,104971292,73121,1551,mean_index_D800_550_20210521
4,2,104951044,70943,1569,mean_index_D800_550_20210521
4,2,105041729,79692,788,mean_index_D800_550_20210521
4,1,105041673,79692,788,mean_index_D800_550_20210521
4,0,104974636,73616,566,mean_index_D800_550_20210521
4,3,104976484,73123,2105,mean_index_D800_550_20210521
4,2,105041801,80941,1738,mean_index_D800_550_20210521
4,2,105041800,80941,1738,mean_index_D800_550_20210521
4,2,104981277,81628,186,mean_index_D800_550_20210521
4,0,105001840,83644,1290,mean_index_D800_550_20210521
4,10,104989273,73060,2097,mean_index_D800_550_20210521
4,95,104989413,79544,3044,mean_index_D800_550_20210521
4,1,104989689,71284,2109,mean_index_D800_550_20210521
4,0,104992263,82340,400,mean_index_D800_550_20210521
4,25,104995574,73919,797,mean_index_D800_550_20210521
4,25,104995598,73919,797,mean_index_D800_550_20210521
4,35,104995679,94804,14818,mean_index_D800_550_20210521
4,47,104995724,97795,19155,mean_index_D800_550_20210521
4,9,104996056,71644,2009,mean_index_D800_550_20210521
4,9,104996066,73502,780,mean_index_D800_550_20210521
4,0,105004124,73454,637,mean_index_D800_550_20210521
4,0,105006191,82340,400,mean_index_D800_550_20210521
4,0,105006236,73985,2379,mean_index_D800_550_20210521
4,4,105010267,77303,1870,mean_index_D800_550_20210521
4,4,105014817,90435,965,mean_index_D800_550_20210521
4,4,105015234,74326,1074,mean_index_D800_550_20210521
4,6,105016538,81902,45,mean_index_D800_550_20210521
4,3,105020052,83997,744,mean_index_D800_550_20210521
4,23,105021753,72913,89,mean_index_D800_550_20210521
4,13,105022630,70734,551,mean_index_D800_550_20210521
4,7,105028527,75352,2859,mean_index_D800_550_20210521
4,12,105028721,74203,4693,mean_index_D800_550_20210521
4,15,105029665,85329,5660,mean_index_D800_550_20210521
4,8,105031729,79183,703,mean_index_D800_550_20210521
4,7,105035252,76218,552,mean_index_D800_550_20210521
4,11,105039180,73376,1321,mean_index_D800_550_20210521
4,11,105039181,73376,1321,mean_index_D800_550_20210521
4,17,105039243,77047,1986,mean_index_D800_550_20210521
4,8,105039477,73702,3997,mean_index_D800_550_20210521
4,5,105040675,76403,1055,mean_index_D800_550_20210521
4,7,105041037,84984,645,mean_index_D800_550_20210521
4,21,105041812,89212,10064,mean_index_D800_550_20210521
4,42,105041834,78370,6516,mean_index_D800_550_20210521
4,0,105140155,83644,1290,mean_index_D800_550_20210521
4,1,105139801,77294,2896,mean_index_D800_550_20210521
4,13,105044093,71310,1015,mean_index_D800_550_20210521
4,1,105122992,78162,1825,mean_index_D800_550_20210521
4,1,105139809,76138,1750,mean_index_D800_550_20210521
4,4,105080952,78015,3541,mean_index_D800_550_20210521
4,5,105062306,78760,559,mean_index_D800_550_20210521
4,6,105062398,79883,77,mean_index_D800_550_20210521
4,33,105062553,74354,423,mean_index_D800_550_20210521
4,18,105062659,70411,341,mean_index_D800_550_20210521
4,15,105062883,75542,813,mean_index_D800_550_20210521
4,15,105063048,74030,1080,mean_index_D800_550_20210521
4,15,105063075,74030,1080,mean_index_D800_550_20210521
4,11,105063082,85272,4334,mean_index_D800_550_20210521
4,4,105065900,80784,1031,mean_index_D800_550_20210521
4,10,105067836,78019,405,mean_index_D800_550_20210521
4,27,105070035,80711,3613,mean_index_D800_550_20210521
4,20,105070061,91451,6043,mean_index_D800_550_20210521
4,10,105079679,98662,6057,mean_index_D800_550_20210521
4,16,105080161,73251,2050,mean_index_D800_550_20210521
4,11,105081064,73016,868,mean_index_D800_550_20210521
4,5,105081235,98135,10101,mean_index_D800_550_20210521
4,0,105089235,82340,400,mean_index_D800_550_20210521
4,0,105089262,82340,400,mean_index_D800_550_20210521
4,13,105089998,70004,306,mean_index_D800_550_20210521
4,6,105090035,76896,1013,mean_index_D800_550_20210521
4,8,105090970,79284,1200,mean_index_D800_550_20210521
4,15,105092635,80330,5815,mean_index_D800_550_20210521
4,19,105092839,72210,182,mean_index_D800_550_20210521
4,8,105094352,73323,3488,mean_index_D800_550_20210521
4,9,105095974,82505,499,mean_index_D800_550_20210521
4,26,105098023,71075,1249,mean_index_D800_550_20210521
4,7,105102657,73200,253,mean_index_D800_550_20210521
4,1,105106297,87173,2259,mean_index_D800_550_20210521
4,7,105106762,74090,1138,mean_index_D800_550_20210521
4,8,105106808,75013,1185,mean_index_D800_550_20210521
4,20,105109397,80490,5784,mean_index_D800_550_20210521
4,6,105109492,80346,314,mean_index_D800_550_20210521
4,1,105110685,78633,1140,mean_index_D800_550_20210521
4,4,105113080,78225,1366,mean_index_D800_550_20210521
4,5,105114091,78181,1349,mean_index_D800_550_20210521
4,0,105117363,71393,2147,mean_index_D800_550_20210521
4,20,105120426,90031,5628,mean_index_D800_550_20210521
4,17,105120451,83333,5130,mean_index_D800_550_20210521
4,23,105120452,81002,4134,mean_index_D800_550_20210521
4,4,105135928,81339,211,mean_index_D800_550_20210521
4,1,106020902,76798,14508,mean_index_D800_550_20210521
4,1,106356073,71212,14105,mean_index_D800_550_20210521
4,1,107171058,96083,20150,mean_index_D800_550_20210521
4,3,107207635,70293,16070,mean_index_D800_550_20210521
4,1,107311611,72528,16350,mean_index_D800_550_20210521
4,2,101367299,78315,29938,mean_index_D800_680_20210521
4,1,101511361,70314,20899,mean_index_D800_680_20210521
4,1,101596780,70314,20899,mean_index_D800_680_20210521
4,1,101736353,70314,20899,mean_index_D800_680_20210521
4,3,102107645,73062,24013,mean_index_D800_680_20210521
4,1,102258141,72068,26318,mean_index_D800_680_20210521
4,1,102266974,74815,25884,mean_index_D800_680_20210521
4,2,102778104,80036,30177,mean_index_D800_680_20210521
4,15,103052003,70294,41973,mean_index_D800_680_20210521
4,15,103052008,70294,41973,mean_index_D800_680_20210521
4,43,104929313,70992,23921,mean_index_D800_680_20210521
4,18,104929630,77094,27922,mean_index_D800_680_20210521
4,1,105041560,72674,2415,mean_index_D800_680_20210521
4,0,105041433,76404,4053,mean_index_D800_680_20210521
4,2,105041729,71480,550,mean_index_D800_680_20210521
4,1,105041673,71480,550,mean_index_D800_680_20210521
4,2,105041801,75410,3331,mean_index_D800_680_20210521
4,2,105041800,75410,3331,mean_index_D800_680_20210521
4,2,104981277,71652,1094,mean_index_D800_680_20210521
4,0,105001840,76404,4053,mean_index_D800_680_20210521
4,95,104989413,80436,11843,mean_index_D800_680_20210521
4,0,104992263,72434,1153,mean_index_D800_680_20210521
4,35,104995679,72266,9880,mean_index_D800_680_20210521
4,47,104995724,79866,14140,mean_index_D800_680_20210521
4,0,105006191,72434,1153,mean_index_D800_680_20210521
4,0,105006236,74214,5820,mean_index_D800_680_20210521
4,4,105014817,79900,6619,mean_index_D800_680_20210521
4,6,105016538,75975,5262,mean_index_D800_680_20210521
4,3,105020052,76052,3580,mean_index_D800_680_20210521
4,15,105029665,81237,11181,mean_index_D800_680_20210521
4,8,105031729,76682,6396,mean_index_D800_680_20210521
4,17,105039243,71949,4233,mean_index_D800_680_20210521
4,5,105040675,71538,4352,mean_index_D800_680_20210521
4,7,105041037,77816,5697,mean_index_D800_680_20210521
4,21,105041812,89494,4480,mean_index_D800_680_20210521
4,42,105041834,85031,7017,mean_index_D800_680_20210521
4,0,105140155,76404,4053,mean_index_D800_680_20210521
4,1,105139801,71758,3024,mean_index_D800_680_20210521
4,77,105043896,78404,22104,mean_index_D800_680_20210521
4,1,105122992,77433,5362,mean_index_D800_680_20210521
4,4,105080952,71413,2291,mean_index_D800_680_20210521
4,15,105050801,70704,4473,mean_index_D800_680_20210521
4,5,105062306,74657,4726,mean_index_D800_680_20210521
4,6,105062398,73088,4314,mean_index_D800_680_20210521
4,33,105062553,82132,13540,mean_index_D800_680_20210521
4,11,105063082,85535,12652,mean_index_D800_680_20210521
4,4,105065900,77783,5720,mean_index_D800_680_20210521
4,27,105070035,78519,13755,mean_index_D800_680_20210521
4,20,105070061,88725,17131,mean_index_D800_680_20210521
4,10,105079679,81469,9448,mean_index_D800_680_20210521
4,11,105081064,71073,3479,mean_index_D800_680_20210521
4,5,105081235,78248,5453,mean_index_D800_680_20210521
4,0,105089235,72434,1153,mean_index_D800_680_20210521
4,0,105089262,72434,1153,mean_index_D800_680_20210521
4,12,105089987,75073,7462,mean_index_D800_680_20210521
4,13,105089998,79364,9527,mean_index_D800_680_20210521
4,6,105090035,79997,7587,mean_index_D800_680_20210521
4,8,105090970,73694,2806,mean_index_D800_680_20210521
4,15,105092635,81701,11485,mean_index_D800_680_20210521
4,19,105092839,70246,5857,mean_index_D800_680_20210521
4,18,105093334,75275,4230,mean_index_D800_680_20210521
4,18,105093342,74466,3407,mean_index_D800_680_20210521
4,40,105095509,72821,11659,mean_index_D800_680_20210521
4,9,105095974,71653,3518,mean_index_D800_680_20210521
4,1,105106297,76803,3436,mean_index_D800_680_20210521
4,20,105109397,70804,6625,mean_index_D800_680_20210521
4,20,105120426,86518,13451,mean_index_D800_680_20210521
4,17,105120451,79825,8791,mean_index_D800_680_20210521
4,23,105120452,72756,5781,mean_index_D800_680_20210521
4,4,105135928,74398,2939,mean_index_D800_680_20210521
4,1,107171058,70913,11059,mean_index_D800_680_20210521
1,1,173849093,35394,70238,mean_index_Datt1_20210521
4,2,99510302,79641,77673,mean_index_Datt1_20210521
4,2,99510183,70181,70954,mean_index_Datt1_20210521
4,1,99432457,76636,73812,mean_index_Datt1_20210521
4,1,99432692,76636,73812,mean_index_Datt1_20210521
4,1,99433068,76636,73812,mean_index_Datt1_20210521
4,2,99433305,75554,73782,mean_index_Datt1_20210521
4,13,99433369,71714,58129,mean_index_Datt1_20210521
4,11,99433525,76898,66735,mean_index_Datt1_20210521
4,3,99434156,75968,75826,mean_index_Datt1_20210521
4,2,99510286,70181,70954,mean_index_Datt1_20210521
4,4,99435207,74988,72287,mean_index_Datt1_20210521
4,1,99437441,76636,73812,mean_index_Datt1_20210521
4,1,99438051,77679,76949,mean_index_Datt1_20210521
4,6,99439164,75231,70413,mean_index_Datt1_20210521
4,4,99467941,81633,76058,mean_index_Datt1_20210521
4,2,99470211,76636,73812,mean_index_Datt1_20210521
4,4,99448775,74995,73956,mean_index_Datt1_20210521
4,5,99449714,76074,72091,mean_index_Datt1_20210521
4,5,99449715,74809,71683,mean_index_Datt1_20210521
4,8,99450863,73032,70924,mean_index_Datt1_20210521
4,1,99465234,76636,73812,mean_index_Datt1_20210521
4,3,99451922,75767,74416,mean_index_Datt1_20210521
4,6,99454463,78155,72140,mean_index_Datt1_20210521
4,7,99455477,78587,76960,mean_index_Datt1_20210521
4,10,99455696,74251,75969,mean_index_Datt1_20210521
4,5,99459053,83804,76608,mean_index_Datt1_20210521
4,13,99459423,73884,63006,mean_index_Datt1_20210521
4,15,99462983,78743,76100,mean_index_Datt1_20210521
4,9,99463752,70880,73592,mean_index_Datt1_20210521
4,1,99464659,76636,73812,mean_index_Datt1_20210521
4,2,99466064,79478,74285,mean_index_Datt1_20210521
4,2,99496669,75683,77430,mean_index_Datt1_20210521
4,14,99486862,73346,74680,mean_index_Datt1_20210521
4,8,99492360,75151,73328,mean_index_Datt1_20210521
4,0,99496916,79580,74674,mean_index_Datt1_20210521
4,5,99499765,71658,70424,mean_index_Datt1_20210521
4,8,99510068,70489,61921,mean_index_Datt1_20210521
4,29,99516678,70022,58934,mean_index_Datt1_20210521
4,1,99608933,70021,67931,mean_index_Datt1_20210521
4,3,99577687,75350,73314,mean_index_Datt1_20210521
4,3,99552757,77599,75451,mean_index_Datt1_20210521
4,1,99579196,72700,71997,mean_index_Datt1_20210521
4,1,99517960,76636,73812,mean_index_Datt1_20210521
4,1,99521113,76636,73812,mean_index_Datt1_20210521
4,2,99527120,72700,71997,mean_index_Datt1_20210521
4,5,99528348,69994,70112,mean_index_Datt1_20210521
4,4,99528366,76181,75325,mean_index_Datt1_20210521
4,6,99528391,77583,77175,mean_index_Datt1_20210521
4,6,99528425,77930,74582,mean_index_Datt1_20210521
4,6,99528511,79379,77610,mean_index_Datt1_20210521
4,3,99531493,73007,69625,mean_index_Datt1_20210521
4,8,99532984,68876,71338,mean_index_Datt1_20210521
4,1,99549439,76636,73812,mean_index_Datt1_20210521
4,9,99555211,73042,66121,mean_index_Datt1_20210521
4,6,99556855,70666,70264,mean_index_Datt1_20210521
4,8,99557348,71050,69991,mean_index_Datt1_20210521
4,1,99558881,76636,73812,mean_index_Datt1_20210521
4,4,99578492,71106,70597,mean_index_Datt1_20210521
4,24,99586816,72417,58142,mean_index_Datt1_20210521
4,1,99591428,77239,73202,mean_index_Datt1_20210521
4,1,99592695,76636,73812,mean_index_Datt1_20210521
4,60,99592795,69715,72528,mean_index_Datt1_20210521
4,22,99593318,79053,77310,mean_index_Datt1_20210521
4,2,99604084,76858,75154,mean_index_Datt1_20210521
4,5,99602023,74159,70645,mean_index_Datt1_20210521
4,1,99599776,76636,73812,mean_index_Datt1_20210521
4,1,99608041,76636,73812,mean_index_Datt1_20210521
4,11,99610465,87051,82670,mean_index_Datt1_20210521
4,20,99610648,76436,67560,mean_index_Datt1_20210521
4,17,99610700,87325,82401,mean_index_Datt1_20210521
4,25,99610748,72814,71598,mean_index_Datt1_20210521
4,22,99610769,79912,69835,mean_index_Datt1_20210521
4,21,99610788,71883,64335,mean_index_Datt1_20210521
4,13,99610847,92171,86224,mean_index_Datt1_20210521
4,5,99611162,78104,73440,mean_index_Datt1_20210521
4,1,99612621,70021,67931,mean_index_Datt1_20210521
4,5,99612225,74417,71534,mean_index_Datt1_20210521
4,61,99612324,83452,73914,mean_index_Datt1_20210521
4,1,99612711,76636,73812,mean_index_Datt1_20210521
4,1,99613448,76636,73812,mean_index_Datt1_20210521
4,2,99613511,70992,68908,mean_index_Datt1_20210521
4,1,99614341,76636,73812,mean_index_Datt1_20210521
4,2,99615401,70382,68926,mean_index_Datt1_20210521
4,12,99615732,77437,72980,mean_index_Datt1_20210521
4,17,99615786,73669,67336,mean_index_Datt1_20210521
4,1,99616773,76636,73812,mean_index_Datt1_20210521
4,1,99618039,76636,73812,mean_index_Datt1_20210521
4,2,101367299,73627,26891,mean_index_Datt1_20210521
4,1,105041560,72175,1847,mean_index_Datt1_20210521
4,0,105041433,76622,2761,mean_index_Datt1_20210521
4,2,105041729,72422,2333,mean_index_Datt1_20210521
4,1,105041673,72422,2333,mean_index_Datt1_20210521
4,2,105041801,73949,3378,mean_index_Datt1_20210521
4,2,105041800,73949,3378,mean_index_Datt1_20210521
4,2,104981277,75784,877,mean_index_Datt1_20210521
4,0,105001840,76622,2761,mean_index_Datt1_20210521
4,95,104989413,76168,3256,mean_index_Datt1_20210521
4,0,104992263,75037,1780,mean_index_Datt1_20210521
4,35,104995679,82349,8365,mean_index_Datt1_20210521
4,47,104995724,73157,5340,mean_index_Datt1_20210521
4,0,105006191,75037,1780,mean_index_Datt1_20210521
4,4,105010267,73669,1772,mean_index_Datt1_20210521
4,4,105014817,80412,833,mean_index_Datt1_20210521
4,6,105016538,77693,181,mean_index_Datt1_20210521
4,3,105020052,75145,1037,mean_index_Datt1_20210521
4,7,105028527,71289,3211,mean_index_Datt1_20210521
4,15,105029665,74824,2212,mean_index_Datt1_20210521
4,7,105035252,72333,621,mean_index_Datt1_20210521
4,17,105039243,76152,2440,mean_index_Datt1_20210521
4,5,105040675,77974,542,mean_index_Datt1_20210521
4,7,105041037,76249,986,mean_index_Datt1_20210521
4,21,105041812,74147,4151,mean_index_Datt1_20210521
4,42,105041834,78477,7962,mean_index_Datt1_20210521
4,0,105140155,76622,2761,mean_index_Datt1_20210521
4,1,105139801,71538,3880,mean_index_Datt1_20210521
4,13,105044093,73492,551,mean_index_Datt1_20210521
4,1,105122992,72521,2687,mean_index_Datt1_20210521
4,1,105139809,70094,2807,mean_index_Datt1_20210521
4,4,105080952,70024,6265,mean_index_Datt1_20210521
4,5,105062306,72236,1828,mean_index_Datt1_20210521
4,6,105062398,71195,1804,mean_index_Datt1_20210521
4,33,105062553,71238,2015,mean_index_Datt1_20210521
4,15,105062883,71966,729,mean_index_Datt1_20210521
4,11,105063082,80499,3793,mean_index_Datt1_20210521
4,4,105065900,72516,2926,mean_index_Datt1_20210521
4,27,105070035,79221,4231,mean_index_Datt1_20210521
4,20,105070061,84572,4052,mean_index_Datt1_20210521
4,10,105079679,93975,6980,mean_index_Datt1_20210521
4,5,105081235,86032,5129,mean_index_Datt1_20210521
4,0,105089235,75037,1780,mean_index_Datt1_20210521
4,0,105089262,75037,1780,mean_index_Datt1_20210521
4,6,105090035,73715,792,mean_index_Datt1_20210521
4,8,105090970,73081,2110,mean_index_Datt1_20210521
4,15,105092635,73158,3921,mean_index_Datt1_20210521
4,8,105094352,72190,1993,mean_index_Datt1_20210521
4,9,105095974,80054,952,mean_index_Datt1_20210521
4,1,105106297,73083,1817,mean_index_Datt1_20210521
4,7,105106762,70467,1204,mean_index_Datt1_20210521
4,8,105106808,74921,144,mean_index_Datt1_20210521
4,1,105110685,71327,2754,mean_index_Datt1_20210521
4,60,105112186,77228,7273,mean_index_Datt1_20210521
4,20,105120426,78102,1824,mean_index_Datt1_20210521
4,17,105120451,74605,2695,mean_index_Datt1_20210521
4,4,105135928,74068,944,mean_index_Datt1_20210521
4,1,106020902,76371,14325,mean_index_Datt1_20210521
4,1,107171058,78079,10628,mean_index_Datt1_20210521
9,2,195004704,69284,70182,mean_index_Datt1_20210521
9,2,195004783,69284,70182,mean_index_Datt1_20210521
4,2,99510302,76111,73756,mean_index_Datt3_20210521
4,1,99432457,74401,71355,mean_index_Datt3_20210521
4,1,99432692,74401,71355,mean_index_Datt3_20210521
4,1,99433068,74401,71355,mean_index_Datt3_20210521
4,2,99433305,73242,71217,mean_index_Datt3_20210521
4,11,99433525,73628,63446,mean_index_Datt3_20210521
4,3,99434156,73100,72573,mean_index_Datt3_20210521
4,4,99435207,73058,70169,mean_index_Datt3_20210521
4,1,99437441,74401,71355,mean_index_Datt3_20210521
4,1,99438051,74515,73391,mean_index_Datt3_20210521
4,6,99439164,72485,67462,mean_index_Datt3_20210521
4,4,99467941,79306,73569,mean_index_Datt3_20210521
4,2,99470211,74401,71355,mean_index_Datt3_20210521
4,4,99448775,73097,71829,mean_index_Datt3_20210521
4,5,99449714,73590,69432,mean_index_Datt3_20210521
4,5,99449715,71919,68542,mean_index_Datt3_20210521
4,8,99450863,70713,68375,mean_index_Datt3_20210521
4,1,99465234,74401,71355,mean_index_Datt3_20210521
4,3,99451922,73552,71935,mean_index_Datt3_20210521
4,6,99454463,77001,70908,mean_index_Datt3_20210521
4,7,99455477,74961,72938,mean_index_Datt3_20210521
4,10,99455696,71284,72570,mean_index_Datt3_20210521
4,5,99459053,81981,74704,mean_index_Datt3_20210521
4,13,99459423,70387,59515,mean_index_Datt3_20210521
4,15,99462983,74658,71620,mean_index_Datt3_20210521
4,1,99464659,74401,71355,mean_index_Datt3_20210521
4,2,99466064,79839,74728,mean_index_Datt3_20210521
4,2,99496669,75885,77652,mean_index_Datt3_20210521
4,14,99486862,70991,71982,mean_index_Datt3_20210521
4,8,99492360,73365,71361,mean_index_Datt3_20210521
4,0,99496916,76918,71815,mean_index_Datt3_20210521
4,3,99577687,73289,71032,mean_index_Datt3_20210521
4,3,99552757,75198,72791,mean_index_Datt3_20210521
4,1,99579196,70379,69396,mean_index_Datt3_20210521
4,1,99517960,74401,71355,mean_index_Datt3_20210521
4,1,99521113,74401,71355,mean_index_Datt3_20210521
4,2,99527120,70379,69396,mean_index_Datt3_20210521
4,4,99528366,72597,71316,mean_index_Datt3_20210521
4,6,99528391,75110,74381,mean_index_Datt3_20210521
4,6,99528425,73944,70220,mean_index_Datt3_20210521
4,6,99528511,76291,74179,mean_index_Datt3_20210521
4,3,99531493,70110,66472,mean_index_Datt3_20210521
4,1,99549439,74401,71355,mean_index_Datt3_20210521
4,9,99555211,71466,64525,mean_index_Datt3_20210521
4,1,99558881,74401,71355,mean_index_Datt3_20210521
4,24,99586816,71824,57685,mean_index_Datt3_20210521
4,1,99591428,74990,70765,mean_index_Datt3_20210521
4,1,99592695,74401,71355,mean_index_Datt3_20210521
4,60,99592795,69810,72459,mean_index_Datt3_20210521
4,22,99593318,75375,73260,mean_index_Datt3_20210521
4,2,99604084,74833,72895,mean_index_Datt3_20210521
4,5,99602023,73814,70301,mean_index_Datt3_20210521
4,1,99599776,74401,71355,mean_index_Datt3_20210521
4,1,99608041,74401,71355,mean_index_Datt3_20210521
4,11,99610465,86211,81785,mean_index_Datt3_20210521
4,20,99610648,75638,66724,mean_index_Datt3_20210521
4,17,99610700,87228,82353,mean_index_Datt3_20210521
4,25,99610748,72152,70585,mean_index_Datt3_20210521
4,22,99610769,78573,68442,mean_index_Datt3_20210521
4,21,99610788,70180,62539,mean_index_Datt3_20210521
4,13,99610847,90923,84586,mean_index_Datt3_20210521
4,5,99611162,75456,70570,mean_index_Datt3_20210521
4,5,99612225,72258,69161,mean_index_Datt3_20210521
4,61,99612324,78605,68902,mean_index_Datt3_20210521
4,1,99612711,74401,71355,mean_index_Datt3_20210521
4,1,99613448,74401,71355,mean_index_Datt3_20210521
4,1,99614341,74401,71355,mean_index_Datt3_20210521
4,12,99615732,74504,69803,mean_index_Datt3_20210521
4,17,99615786,70715,64204,mean_index_Datt3_20210521
4,1,99616773,74401,71355,mean_index_Datt3_20210521
4,1,99618039,74401,71355,mean_index_Datt3_20210521
4,91,99744211,69186,71217,mean_index_Datt3_20210521
4,2,100386795,71064,28116,mean_index_Datt3_20210521
4,1,105041560,71238,1896,mean_index_Datt3_20210521
4,0,105041433,75155,3118,mean_index_Datt3_20210521
4,2,105041729,70763,2759,mean_index_Datt3_20210521
4,1,105041673,70763,2759,mean_index_Datt3_20210521
4,2,105041801,72475,3764,mean_index_Datt3_20210521
4,2,105041800,72475,3764,mean_index_Datt3_20210521
4,2,104981277,73966,1274,mean_index_Datt3_20210521
4,0,105001840,75155,3118,mean_index_Datt3_20210521
4,95,104989413,73871,2634,mean_index_Datt3_20210521
4,0,104992263,73383,2173,mean_index_Datt3_20210521
4,35,104995679,84677,10100,mean_index_Datt3_20210521
4,47,104995724,72290,5320,mean_index_Datt3_20210521
4,0,105006191,73383,2173,mean_index_Datt3_20210521
4,4,105010267,72005,2164,mean_index_Datt3_20210521
4,4,105014817,78009,165,mean_index_Datt3_20210521
4,6,105016538,75213,765,mean_index_Datt3_20210521
4,3,105020052,73400,1413,mean_index_Datt3_20210521
4,15,105029665,73156,1896,mean_index_Datt3_20210521
4,7,105035252,70600,955,mean_index_Datt3_20210521
4,17,105039243,74192,2019,mean_index_Datt3_20210521
4,5,105040675,75978,173,mean_index_Datt3_20210521
4,7,105041037,74770,1250,mean_index_Datt3_20210521
4,21,105041812,71546,3381,mean_index_Datt3_20210521
4,42,105041834,76691,7434,mean_index_Datt3_20210521
4,0,105140155,75155,3118,mean_index_Datt3_20210521
4,13,105044093,72391,471,mean_index_Datt3_20210521
4,15,105062883,71942,453,mean_index_Datt3_20210521
4,11,105063082,76094,2317,mean_index_Datt3_20210521
4,4,105065900,71408,3084,mean_index_Datt3_20210521
4,27,105070035,77177,3704,mean_index_Datt3_20210521
4,20,105070061,80190,2452,mean_index_Datt3_20210521
4,10,105079679,92865,6468,mean_index_Datt3_20210521
4,5,105081235,82719,3910,mean_index_Datt3_20210521
4,0,105089235,73383,2173,mean_index_Datt3_20210521
4,0,105089262,73383,2173,mean_index_Datt3_20210521
4,8,105090970,70814,2860,mean_index_Datt3_20210521
4,19,105092839,70089,793,mean_index_Datt3_20210521
4,8,105094352,70170,2588,mean_index_Datt3_20210521
4,9,105095974,78940,871,mean_index_Datt3_20210521
4,1,105106297,70331,2768,mean_index_Datt3_20210521
4,8,105106808,73152,441,mean_index_Datt3_20210521
4,60,105112186,76009,7061,mean_index_Datt3_20210521
4,20,105120426,76023,1355,mean_index_Datt3_20210521
4,17,105120451,71921,1972,mean_index_Datt3_20210521
4,4,105135928,72516,1231,mean_index_Datt3_20210521
4,1,106020902,75751,14360,mean_index_Datt3_20210521
4,1,107171058,79501,11785,mean_index_Datt3_20210521
2,0,195366005,41374,75774,mean_index_Datt4_20210521
2,1,195559288,41548,75557,mean_index_Datt4_20210521
2,5,196018931,37379,72993,mean_index_Datt4_20210521
4,4,99467941,66793,71104,mean_index_Datt4_20210521
4,15,99462983,67467,71936,mean_index_Datt4_20210521
4,2,99496669,67047,72136,mean_index_Datt4_20210521
4,24,99586816,71620,68901,mean_index_Datt4_20210521
4,11,99610465,79848,80863,mean_index_Datt4_20210521
4,20,99610648,66812,70072,mean_index_Datt4_20210521
4,17,99610700,82454,86262,mean_index_Datt4_20210521
4,25,99610748,67943,77710,mean_index_Datt4_20210521
4,13,99610847,71791,79653,mean_index_Datt4_20210521
4,61,99612324,72911,68813,mean_index_Datt4_20210521
4,12,99615732,68056,70656,mean_index_Datt4_20210521
4,17,99615786,67289,70936,mean_index_Datt4_20210521
6,0,4807051,77018,50272,mean_index_Datt4_20210521
9,2,151697865,70529,2887,mean_index_Datt4_20210521
9,3,151751232,70459,1603,mean_index_Datt4_20210521
9,9,152338784,78995,6758,mean_index_Datt4_20210521
9,2,152574170,70459,1603,mean_index_Datt4_20210521
9,1,152768071,70683,4542,mean_index_Datt4_20210521
9,2,152813471,73270,9378,mean_index_Datt4_20210521
9,1,152823381,85148,235,mean_index_Datt4_20210521
9,0,153345691,4318,72563,mean_index_Datt4_20210521
9,0,155100519,4318,72563,mean_index_Datt4_20210521
9,0,157429563,6862,74062,mean_index_Datt4_20210521
9,0,158074283,11779,72073,mean_index_Datt4_20210521
4,2,101367299,71486,24029,mean_index_Datt5_20210521
4,43,104929313,76318,25494,mean_index_Datt5_20210521
4,18,104929630,79795,22899,mean_index_Datt5_20210521
4,1,105041560,85063,532,mean_index_Datt5_20210521
4,0,105041433,88582,324,mean_index_Datt5_20210521
4,2,104971292,77126,910,mean_index_Datt5_20210521
4,2,104951044,76195,490,mean_index_Datt5_20210521
4,36,104964239,70083,4723,mean_index_Datt5_20210521
4,2,105041729,84155,113,mean_index_Datt5_20210521
4,1,105041673,84155,113,mean_index_Datt5_20210521
4,0,104974636,78358,172,mean_index_Datt5_20210521
4,3,104976484,76913,1511,mean_index_Datt5_20210521
4,2,105041801,86102,621,mean_index_Datt5_20210521
4,2,105041800,86102,621,mean_index_Datt5_20210521
4,2,104981277,85734,315,mean_index_Datt5_20210521
4,0,105001840,88582,324,mean_index_Datt5_20210521
4,45,104985316,70469,394,mean_index_Datt5_20210521
4,7,104986794,70092,2771,mean_index_Datt5_20210521
4,10,104989273,77200,1335,mean_index_Datt5_20210521
4,95,104989413,85938,4799,mean_index_Datt5_20210521
4,1,104989689,76003,1129,mean_index_Datt5_20210521
4,0,104992263,86571,153,mean_index_Datt5_20210521
4,25,104995574,76011,662,mean_index_Datt5_20210521
4,25,104995598,76011,662,mean_index_Datt5_20210521
4,35,104995679,94654,13029,mean_index_Datt5_20210521
4,47,104995724,99558,18489,mean_index_Datt5_20210521
4,23,104995814,75545,959,mean_index_Datt5_20210521
4,9,104996056,75323,1435,mean_index_Datt5_20210521
4,9,104996066,77358,278,mean_index_Datt5_20210521
4,0,105004124,77915,25,mean_index_Datt5_20210521
4,0,105006191,86571,153,mean_index_Datt5_20210521
4,0,105006236,80205,770,mean_index_Datt5_20210521
4,4,105010267,81237,1243,mean_index_Datt5_20210521
4,4,105014817,94997,2000,mean_index_Datt5_20210521
4,4,105015234,79225,210,mean_index_Datt5_20210521
4,6,105016538,87027,908,mean_index_Datt5_20210521
4,3,105020052,89136,1715,mean_index_Datt5_20210521
4,23,105021753,74382,166,mean_index_Datt5_20210521
4,13,105022630,75470,1323,mean_index_Datt5_20210521
4,7,105028527,78776,2393,mean_index_Datt5_20210521
4,12,105028721,77918,3894,mean_index_Datt5_20210521
4,15,105029665,90785,7118,mean_index_Datt5_20210521
4,8,105031729,84911,1866,mean_index_Datt5_20210521
4,7,105035252,80854,141,mean_index_Datt5_20210521
4,9,105036506,73065,4036,mean_index_Datt5_20210521
4,11,105039180,78178,466,mean_index_Datt5_20210521
4,11,105039181,78178,466,mean_index_Datt5_20210521
4,17,105039243,81618,2770,mean_index_Datt5_20210521
4,8,105039477,77813,3043,mean_index_Datt5_20210521
4,5,105040675,81514,149,mean_index_Datt5_20210521
4,7,105041037,89879,1527,mean_index_Datt5_20210521
4,21,105041812,96867,13092,mean_index_Datt5_20210521
4,42,105041834,86982,9719,mean_index_Datt5_20210521
4,0,105140155,88582,324,mean_index_Datt5_20210521
4,1,105139801,82038,1753,mean_index_Datt5_20210521
4,13,105044093,76598,78,mean_index_Datt5_20210521
4,1,105122992,84344,342,mean_index_Datt5_20210521
4,1,105139809,80211,1070,mean_index_Datt5_20210521
4,4,105080952,82745,2284,mean_index_Datt5_20210521
4,15,105050801,75729,1513,mean_index_Datt5_20210521
4,5,105062306,84148,369,mean_index_Datt5_20210521
4,6,105062398,84639,811,mean_index_Datt5_20210521
4,33,105062553,83136,2771,mean_index_Datt5_20210521
4,18,105062659,75184,1142,mean_index_Datt5_20210521
4,15,105062883,79228,367,mean_index_Datt5_20210521
4,15,105063048,78541,331,mean_index_Datt5_20210521
4,15,105063075,78541,331,mean_index_Datt5_20210521
4,11,105063082,92525,6653,mean_index_Datt5_20210521
4,4,105065900,86617,156,mean_index_Datt5_20210521
4,10,105067836,78718,109,mean_index_Datt5_20210521
4,27,105070035,86597,5165,mean_index_Datt5_20210521
4,20,105070061,98563,8542,mean_index_Datt5_20210521
4,10,105079679,101923,7800,mean_index_Datt5_20210521
4,16,105080161,78607,3242,mean_index_Datt5_20210521
4,11,105081064,78802,210,mean_index_Datt5_20210521
4,5,105081235,100265,9652,mean_index_Datt5_20210521
4,7,105081546,71998,559,mean_index_Datt5_20210521
4,0,105089235,86571,153,mean_index_Datt5_20210521
4,0,105089262,86571,153,mean_index_Datt5_20210521
4,12,105089987,74304,3,mean_index_Datt5_20210521
4,13,105089998,77977,1420,mean_index_Datt5_20210521
4,6,105090035,83984,528,mean_index_Datt5_20210521
4,8,105090970,84493,192,mean_index_Datt5_20210521
4,10,105091095,70191,2213,mean_index_Datt5_20210521
4,15,105092635,86734,7817,mean_index_Datt5_20210521
4,19,105092839,76941,950,mean_index_Datt5_20210521
4,24,105093210,72000,1536,mean_index_Datt5_20210521
4,18,105093334,75785,1614,mean_index_Datt5_20210521
4,18,105093342,73286,932,mean_index_Datt5_20210521
4,8,105094352,77683,2452,mean_index_Datt5_20210521
4,40,105095509,70035,4456,mean_index_Datt5_20210521
4,9,105095974,86217,889,mean_index_Datt5_20210521
4,26,105098023,73723,882,mean_index_Datt5_20210521
4,7,105102657,77309,262,mean_index_Datt5_20210521
4,1,105106297,91625,3045,mean_index_Datt5_20210521
4,7,105106762,76795,1016,mean_index_Datt5_20210521
4,8,105106808,77417,1226,mean_index_Datt5_20210521
4,30,105106879,71466,3751,mean_index_Datt5_20210521
4,20,105109397,84386,6589,mean_index_Datt5_20210521
4,6,105109492,80803,39,mean_index_Datt5_20210521
4,1,105110685,81907,840,mean_index_Datt5_20210521
4,4,105113080,81455,1054,mean_index_Datt5_20210521
4,5,105114091,81288,1086,mean_index_Datt5_20210521
4,0,105117363,74100,1970,mean_index_Datt5_20210521
4,20,105120426,96162,7509,mean_index_Datt5_20210521
4,17,105120451,89212,6787,mean_index_Datt5_20210521
4,23,105120452,85903,5303,mean_index_Datt5_20210521
4,3,105135564,72760,5016,mean_index_Datt5_20210521
4,4,105135928,86268,1033,mean_index_Datt5_20210521
4,1,106020902,77706,13869,mean_index_Datt5_20210521
4,1,106356073,71918,13464,mean_index_Datt5_20210521
4,1,107171058,95596,18352,mean_index_Datt5_20210521
4,1,107311611,72189,15062,mean_index_Datt5_20210521
2,0,195366005,40799,77986,mean_index_Datt6_20210521
2,1,195559288,41442,78520,mean_index_Datt6_20210521
2,5,196018931,37035,75576,mean_index_Datt6_20210521
4,11,99610465,75964,77591,mean_index_Datt6_20210521
4,17,99610700,78565,83054,mean_index_Datt6_20210521
4,25,99610748,65070,75714,mean_index_Datt6_20210521
4,13,99610847,67450,75776,mean_index_Datt6_20210521
6,0,4807051,77805,50292,mean_index_Datt6_20210521
9,2,151697865,77868,3408,mean_index_Datt6_20210521
9,3,151751232,78092,2116,mean_index_Datt6_20210521
9,2,151864328,74984,2211,mean_index_Datt6_20210521
9,2,152060343,74984,2211,mean_index_Datt6_20210521
9,3,152251711,75658,4127,mean_index_Datt6_20210521
9,9,152338784,86741,7388,mean_index_Datt6_20210521
9,3,152384312,72585,823,mean_index_Datt6_20210521
9,2,152574170,78092,2116,mean_index_Datt6_20210521
9,3,152660932,74984,2211,mean_index_Datt6_20210521
9,1,152768071,78118,4222,mean_index_Datt6_20210521
9,2,152724990,70219,2020,mean_index_Datt6_20210521
9,2,152813471,81028,8865,mean_index_Datt6_20210521
9,1,152823381,93219,4614,mean_index_Datt6_20210521
9,0,153345691,4663,81548,mean_index_Datt6_20210521
9,0,155100519,4663,81548,mean_index_Datt6_20210521
9,0,157429563,7301,82645,mean_index_Datt6_20210521
9,0,158074283,11877,77517,mean_index_Datt6_20210521
4,2,99510302,79350,78084,mean_index_DD_20210521
4,2,99510183,69585,71029,mean_index_DD_20210521
4,1,99432457,76230,74020,mean_index_DD_20210521
4,1,99432692,76230,74020,mean_index_DD_20210521
4,1,99433068,76230,74020,mean_index_DD_20210521
4,2,99433305,75263,74160,mean_index_DD_20210521
4,13,99433369,71324,57873,mean_index_DD_20210521
4,11,99433525,76417,66643,mean_index_DD_20210521
4,3,99434156,75198,75693,mean_index_DD_20210521
4,2,99510286,69585,71029,mean_index_DD_20210521
4,4,99435207,74265,72132,mean_index_DD_20210521
4,1,99437441,76230,74020,mean_index_DD_20210521
4,1,99438051,77091,77041,mean_index_DD_20210521
4,6,99439164,74696,70370,mean_index_DD_20210521
4,4,99467941,81043,76013,mean_index_DD_20210521
4,2,99470211,76230,74020,mean_index_DD_20210521
4,4,99448775,74713,74358,mean_index_DD_20210521
4,5,99449714,75937,72624,mean_index_DD_20210521
4,5,99449715,74695,72239,mean_index_DD_20210521
4,8,99450863,72539,71052,mean_index_DD_20210521
4,1,99465234,76230,74020,mean_index_DD_20210521
4,3,99451922,75127,74393,mean_index_DD_20210521
4,6,99454463,77902,72363,mean_index_DD_20210521
4,7,99455477,78050,77123,mean_index_DD_20210521
4,10,99455696,72947,75320,mean_index_DD_20210521
4,5,99459053,84264,77681,mean_index_DD_20210521
4,13,99459423,73400,62859,mean_index_DD_20210521
4,15,99462983,77228,75134,mean_index_DD_20210521
4,9,99463752,70276,73757,mean_index_DD_20210521
4,1,99464659,76230,74020,mean_index_DD_20210521
4,2,99466064,80034,75545,mean_index_DD_20210521
4,2,99496669,75481,78073,mean_index_DD_20210521
4,14,99486862,72413,74406,mean_index_DD_20210521
4,8,99492360,74401,73207,mean_index_DD_20210521
4,0,99496916,78872,74520,mean_index_DD_20210521
4,5,99499765,70863,70188,mean_index_DD_20210521
4,3,99577687,74971,73574,mean_index_DD_20210521
4,3,99552757,76958,75430,mean_index_DD_20210521
4,1,99579196,72528,72529,mean_index_DD_20210521
4,1,99517960,76230,74020,mean_index_DD_20210521
4,27,99518754,70003,61178,mean_index_DD_20210521
4,1,99521113,76230,74020,mean_index_DD_20210521
4,2,99527120,72528,72529,mean_index_DD_20210521
4,5,99528348,69528,70313,mean_index_DD_20210521
4,4,99528366,75868,75736,mean_index_DD_20210521
4,6,99528391,76906,77168,mean_index_DD_20210521
4,6,99528425,77039,74236,mean_index_DD_20210521
4,6,99528511,79602,78611,mean_index_DD_20210521
4,3,99531493,72524,69700,mean_index_DD_20210521
4,8,99532984,68294,71458,mean_index_DD_20210521
4,1,99549439,76230,74020,mean_index_DD_20210521
4,9,99555211,73105,66726,mean_index_DD_20210521
4,6,99556855,70223,70473,mean_index_DD_20210521
4,8,99557348,70710,70313,mean_index_DD_20210521
4,1,99558881,76230,74020,mean_index_DD_20210521
4,4,99578492,71106,71320,mean_index_DD_20210521
4,24,99586816,70831,56833,mean_index_DD_20210521
4,1,99591428,76742,73275,mean_index_DD_20210521
4,1,99592695,76230,74020,mean_index_DD_20210521
4,60,99592795,69128,72361,mean_index_DD_20210521
4,22,99593318,77284,76118,mean_index_DD_20210521
4,2,99604084,76690,75666,mean_index_DD_20210521
4,5,99602023,73535,70597,mean_index_DD_20210521
4,1,99599776,76230,74020,mean_index_DD_20210521
4,1,99608041,76230,74020,mean_index_DD_20210521
4,11,99610465,86304,82594,mean_index_DD_20210521
4,20,99610648,76564,67996,mean_index_DD_20210521
4,17,99610700,86681,82459,mean_index_DD_20210521
4,25,99610748,73398,72378,mean_index_DD_20210521
4,22,99610769,81152,71404,mean_index_DD_20210521
4,21,99610788,72904,65740,mean_index_DD_20210521
4,13,99610847,92325,86445,mean_index_DD_20210521
4,5,99611162,78131,74037,mean_index_DD_20210521
4,5,99612225,73750,71407,mean_index_DD_20210521
4,61,99612324,81246,72068,mean_index_DD_20210521
4,1,99612711,76230,74020,mean_index_DD_20210521
4,1,99613448,76230,74020,mean_index_DD_20210521
4,2,99613511,70292,68759,mean_index_DD_20210521
4,1,99614341,76230,74020,mean_index_DD_20210521
4,12,99615732,76871,72918,mean_index_DD_20210521
4,17,99615786,72830,66936,mean_index_DD_20210521
4,1,99616773,76230,74020,mean_index_DD_20210521
4,1,99618039,76230,74020,mean_index_DD_20210521
4,2,101367299,75809,27348,mean_index_DD_20210521
4,3,102107645,70458,21039,mean_index_DD_20210521
4,1,102266974,70550,18825,mean_index_DD_20210521
4,2,102778104,70501,19337,mean_index_DD_20210521
4,1,105041560,77362,1228,mean_index_DD_20210521
4,0,105041433,81420,2326,mean_index_DD_20210521
4,2,104971292,70958,2442,mean_index_DD_20210521
4,2,105041729,76848,2011,mean_index_DD_20210521
4,1,105041673,76848,2011,mean_index_DD_20210521
4,0,104974636,71148,1350,mean_index_DD_20210521
4,3,104976484,72572,2447,mean_index_DD_20210521
4,2,105041801,78681,2889,mean_index_DD_20210521
4,2,105041800,78681,2889,mean_index_DD_20210521
4,2,104981277,80028,733,mean_index_DD_20210521
4,0,105001840,81420,2326,mean_index_DD_20210521
4,10,104989273,73044,2008,mean_index_DD_20210521
4,95,104989413,80430,3545,mean_index_DD_20210521
4,1,104989689,73275,1276,mean_index_DD_20210521
4,0,104992263,79522,1506,mean_index_DD_20210521
4,35,104995679,88550,9946,mean_index_DD_20210521
4,47,104995724,79372,6857,mean_index_DD_20210521
4,9,104996066,71227,1595,mean_index_DD_20210521
4,0,105006191,79522,1506,mean_index_DD_20210521
4,0,105006236,73300,2543,mean_index_DD_20210521
4,4,105010267,77511,1753,mean_index_DD_20210521
4,4,105014817,84932,805,mean_index_DD_20210521
4,6,105016538,81935,58,mean_index_DD_20210521
4,10,105017517,70909,1059,mean_index_DD_20210521
4,3,105020052,80109,604,mean_index_DD_20210521
4,7,105028527,74278,3616,mean_index_DD_20210521
4,12,105028721,71649,6548,mean_index_DD_20210521
4,15,105029665,79863,2838,mean_index_DD_20210521
4,8,105031729,74419,872,mean_index_DD_20210521
4,7,105035252,76411,473,mean_index_DD_20210521
4,11,105039180,73209,1474,mean_index_DD_20210521
4,11,105039181,73209,1474,mean_index_DD_20210521
4,17,105039243,79677,2492,mean_index_DD_20210521
4,8,105039477,70899,6013,mean_index_DD_20210521
4,5,105040675,81511,461,mean_index_DD_20210521
4,7,105041037,81317,545,mean_index_DD_20210521
4,21,105041812,80242,5372,mean_index_DD_20210521
4,42,105041834,83527,8892,mean_index_DD_20210521
4,0,105140155,81420,2326,mean_index_DD_20210521
4,1,105139801,75893,3550,mean_index_DD_20210521
4,13,105044093,76893,525,mean_index_DD_20210521
4,1,105122992,76692,2491,mean_index_DD_20210521
4,1,105139809,74156,2611,mean_index_DD_20210521
4,4,105080952,74499,5748,mean_index_DD_20210521
4,5,105062306,76473,1585,mean_index_DD_20210521
4,6,105062398,75722,1432,mean_index_DD_20210521
4,33,105062553,76663,2577,mean_index_DD_20210521
4,18,105062659,71768,666,mean_index_DD_20210521
4,15,105062883,76153,544,mean_index_DD_20210521
4,15,105063048,70681,2360,mean_index_DD_20210521
4,15,105063075,70681,2360,mean_index_DD_20210521
4,11,105063082,84450,3869,mean_index_DD_20210521
4,4,105065900,77830,2161,mean_index_DD_20210521
4,10,105067836,73174,1180,mean_index_DD_20210521
4,27,105070035,83170,4393,mean_index_DD_20210521
4,20,105070061,88928,4289,mean_index_DD_20210521
4,10,105079679,98841,229,mean_index_DD_20210521
4,16,105080161,73804,2232,mean_index_DD_20210521
4,11,105081064,71070,1632,mean_index_DD_20210521
4,5,105081235,89735,4999,mean_index_DD_20210521
4,0,105089235,79522,1506,mean_index_DD_20210521
4,0,105089262,79522,1506,mean_index_DD_20210521
4,6,105090035,77450,790,mean_index_DD_20210521
4,8,105090970,77387,1884,mean_index_DD_20210521
4,15,105092635,77206,4242,mean_index_DD_20210521
4,19,105092839,74298,786,mean_index_DD_20210521
4,24,105093210,72656,1983,mean_index_DD_20210521
4,8,105094352,75495,2201,mean_index_DD_20210521
4,9,105095974,84135,1011,mean_index_DD_20210521
4,7,105102657,70355,1275,mean_index_DD_20210521
4,1,105106297,77726,1418,mean_index_DD_20210521
4,7,105106762,74166,1153,mean_index_DD_20210521
4,8,105106808,77680,434,mean_index_DD_20210521
4,20,105109397,73322,2888,mean_index_DD_20210521
4,1,105110685,75430,2563,mean_index_DD_20210521
4,60,105112186,78628,6494,mean_index_DD_20210521
4,4,105113080,73154,3771,mean_index_DD_20210521
4,5,105114091,74140,3153,mean_index_DD_20210521
4,20,105120426,83530,2496,mean_index_DD_20210521
4,17,105120451,79400,3243,mean_index_DD_20210521
4,23,105120452,74312,1678,mean_index_DD_20210521
4,4,105135928,78750,610,mean_index_DD_20210521
4,1,106020902,78611,14282,mean_index_DD_20210521
4,1,106356073,70638,12584,mean_index_DD_20210521
4,1,107171058,84110,12317,mean_index_DD_20210521
9,2,195004704,68494,70021,mean_index_DD_20210521
9,2,195004783,68494,70021,mean_index_DD_20210521
4,2,99510302,70105,822,mean_index_DPI_20210521
4,4,99467941,71334,460,mean_index_DPI_20210521
4,6,99454463,72232,3660,mean_index_DPI_20210521
4,5,99459053,76240,3319,mean_index_DPI_20210521
4,2,99466064,75143,7149,mean_index_DPI_20210521
4,2,99496669,70217,3083,mean_index_DPI_20210521
4,6,99528391,70342,711,mean_index_DPI_20210521
4,6,99528511,71646,641,mean_index_DPI_20210521
4,22,99593318,71834,5858,mean_index_DPI_20210521
4,2,99604084,70804,166,mean_index_DPI_20210521
4,5,99602023,70760,520,mean_index_DPI_20210521
4,11,99610465,80317,3712,mean_index_DPI_20210521
4,17,99610700,80062,5112,mean_index_DPI_20210521
4,25,99610748,74264,5068,mean_index_DPI_20210521
4,13,99610847,80927,746,mean_index_DPI_20210521
4,5,99611162,70225,144,mean_index_DPI_20210521
4,2,100386795,51567,87620,mean_index_DPI_20210521
4,1,100603375,49510,88334,mean_index_DPI_20210521
4,6,100645545,45944,83166,mean_index_DPI_20210521
4,1,101371126,49510,88334,mean_index_DPI_20210521
4,1,101670759,49510,88334,mean_index_DPI_20210521
4,1,101997090,49510,88334,mean_index_DPI_20210521
4,6,103999413,40560,84486,mean_index_DPI_20210521
4,1,106224263,33028,70308,mean_index_DPI_20210521
4,1,106834684,37387,71523,mean_index_DPI_20210521
4,1,107165535,37387,71523,mean_index_DPI_20210521
4,1,107221521,37387,71523,mean_index_DPI_20210521
4,1,107389899,37387,71523,mean_index_DPI_20210521
9,1,5067462,70187,53350,mean_index_DPI_20210521
9,0,5496396,72261,54842,mean_index_DPI_20210521
9,0,5606446,72261,54842,mean_index_DPI_20210521
4,2,101367299,79300,29690,mean_index_DSWI_20210521
4,9,101555172,72028,34010,mean_index_DSWI_20210521
4,1,101570972,71085,23264,mean_index_DSWI_20210521
4,1,102258141,72515,22627,mean_index_DSWI_20210521
4,1,102266974,72100,18428,mean_index_DSWI_20210521
4,1,102454752,72515,22627,mean_index_DSWI_20210521
4,17,102542879,72372,42629,mean_index_DSWI_20210521
4,2,102778104,76423,21767,mean_index_DSWI_20210521
4,1,103865052,79193,22441,mean_index_DSWI_20210521
4,2,103876216,79193,22441,mean_index_DSWI_20210521
4,1,103961385,79193,22441,mean_index_DSWI_20210521
4,2,104519417,79193,22441,mean_index_DSWI_20210521
4,1,104707556,79193,22441,mean_index_DSWI_20210521
4,1,104707598,79193,22441,mean_index_DSWI_20210521
4,0,104719142,76663,23203,mean_index_DSWI_20210521
4,2,104770189,77641,22065,mean_index_DSWI_20210521
4,1,104746644,70434,20782,mean_index_DSWI_20210521
4,1,104770209,79193,22441,mean_index_DSWI_20210521
4,2,104793154,76327,22271,mean_index_DSWI_20210521
4,1,104793355,79193,22441,mean_index_DSWI_20210521
4,1,104852775,79193,22441,mean_index_DSWI_20210521
4,2,104854405,73099,21575,mean_index_DSWI_20210521
4,1,104870650,76900,24663,mean_index_DSWI_20210521
4,8,104878220,74367,19793,mean_index_DSWI_20210521
4,15,104878241,76489,24056,mean_index_DSWI_20210521
4,1,104892615,79193,22441,mean_index_DSWI_20210521
4,1,104916786,73849,20956,mean_index_DSWI_20210521
4,2,104924389,79193,22441,mean_index_DSWI_20210521
4,2,104946911,75540,22740,mean_index_DSWI_20210521
4,7,104929219,73765,20009,mean_index_DSWI_20210521
4,43,104929313,89266,34808,mean_index_DSWI_20210521
4,18,104929630,93357,32329,mean_index_DSWI_20210521
4,2,104937889,79193,22441,mean_index_DSWI_20210521
4,2,104934333,79193,22441,mean_index_DSWI_20210521
4,1,104941411,79193,22441,mean_index_DSWI_20210521
4,1,104943922,79193,22441,mean_index_DSWI_20210521
4,1,105041560,77461,3048,mean_index_DSWI_20210521
4,0,105041433,84766,3310,mean_index_DSWI_20210521
4,2,104971292,76756,1615,mean_index_DSWI_20210521
4,2,104951044,74241,1920,mean_index_DSWI_20210521
4,10,104953954,77209,1860,mean_index_DSWI_20210521
4,10,104967481,76519,1766,mean_index_DSWI_20210521
4,2,105041729,79641,2614,mean_index_DSWI_20210521
4,1,105041673,79641,2614,mean_index_DSWI_20210521
4,3,104976484,70226,5795,mean_index_DSWI_20210521
4,2,105041801,82531,3496,mean_index_DSWI_20210521
4,2,105041800,82531,3496,mean_index_DSWI_20210521
4,2,104981277,80558,2278,mean_index_DSWI_20210521
4,0,105001840,84766,3310,mean_index_DSWI_20210521
4,45,104985316,76538,2039,mean_index_DSWI_20210521
4,45,104985317,73568,2135,mean_index_DSWI_20210521
4,10,104989273,71587,4808,mean_index_DSWI_20210521
4,95,104989413,77143,211,mean_index_DSWI_20210521
4,1,104989689,80077,267,mean_index_DSWI_20210521
4,0,104992263,81834,2399,mean_index_DSWI_20210521
4,25,104995574,79302,1793,mean_index_DSWI_20210521
4,25,104995598,79302,1793,mean_index_DSWI_20210521
4,35,104995679,88615,9606,mean_index_DSWI_20210521
4,47,104995724,97250,16569,mean_index_DSWI_20210521
4,23,104995814,71148,591,mean_index_DSWI_20210521
4,13,105001371,74901,805,mean_index_DSWI_20210521
4,6,105001510,75718,5206,mean_index_DSWI_20210521
4,0,105004124,77406,430,mean_index_DSWI_20210521
4,0,105006191,81834,2399,mean_index_DSWI_20210521
4,0,105006236,81779,919,mean_index_DSWI_20210521
4,4,105010267,75775,4707,mean_index_DSWI_20210521
4,4,105014817,86666,1496,mean_index_DSWI_20210521
4,4,105015234,75670,1951,mean_index_DSWI_20210521
4,6,105016538,84184,1361,mean_index_DSWI_20210521
4,3,105020052,82488,1235,mean_index_DSWI_20210521
4,23,105021753,76183,424,mean_index_DSWI_20210521
4,7,105028527,78014,3295,mean_index_DSWI_20210521
4,12,105028721,87533,484,mean_index_DSWI_20210521
4,15,105029665,82702,2689,mean_index_DSWI_20210521
4,8,105031729,84331,1051,mean_index_DSWI_20210521
4,7,105035252,75596,2145,mean_index_DSWI_20210521
4,9,105036506,78053,1818,mean_index_DSWI_20210521
4,11,105039180,72223,3782,mean_index_DSWI_20210521
4,11,105039181,72223,3782,mean_index_DSWI_20210521
4,8,105039477,71857,8881,mean_index_DSWI_20210521
4,5,105040675,81083,927,mean_index_DSWI_20210521
4,7,105041037,87637,61,mean_index_DSWI_20210521
4,21,105041812,97600,12409,mean_index_DSWI_20210521
4,42,105041834,94897,13092,mean_index_DSWI_20210521
4,0,105140155,84766,3310,mean_index_DSWI_20210521
4,1,105139801,80098,3837,mean_index_DSWI_20210521
4,77,105043896,73212,12068,mean_index_DSWI_20210521
4,13,105044093,72889,1885,mean_index_DSWI_20210521
4,1,105122992,81050,2489,mean_index_DSWI_20210521
4,1,105139809,77333,2969,mean_index_DSWI_20210521
4,4,105080952,78407,6639,mean_index_DSWI_20210521
4,15,105050801,76748,1681,mean_index_DSWI_20210521
4,5,105062306,80071,2291,mean_index_DSWI_20210521
4,6,105062398,81968,502,mean_index_DSWI_20210521
4,33,105062553,94359,7389,mean_index_DSWI_20210521
4,15,105062883,77809,2823,mean_index_DSWI_20210521
4,15,105063048,73463,4039,mean_index_DSWI_20210521
4,15,105063075,73463,4039,mean_index_DSWI_20210521
4,11,105063082,85133,2645,mean_index_DSWI_20210521
4,4,105065900,83564,1814,mean_index_DSWI_20210521
4,10,105067836,76557,1564,mean_index_DSWI_20210521
4,27,105070035,84987,3548,mean_index_DSWI_20210521
4,20,105070061,99604,8512,mean_index_DSWI_20210521
4,10,105079679,102289,3088,mean_index_DSWI_20210521
4,11,105081064,82366,787,mean_index_DSWI_20210521
4,11,105081090,79595,568,mean_index_DSWI_20210521
4,5,105081235,89707,3292,mean_index_DSWI_20210521
4,7,105081546,72461,703,mean_index_DSWI_20210521
4,5,105087977,72473,9056,mean_index_DSWI_20210521
4,0,105089235,81834,2399,mean_index_DSWI_20210521
4,0,105089262,81834,2399,mean_index_DSWI_20210521
4,12,105089987,73718,508,mean_index_DSWI_20210521
4,13,105089998,78240,1147,mean_index_DSWI_20210521
4,6,105090035,84565,314,mean_index_DSWI_20210521
4,8,105090970,76542,5411,mean_index_DSWI_20210521
4,15,105092635,77830,2996,mean_index_DSWI_20210521
4,18,105093334,74082,421,mean_index_DSWI_20210521
4,18,105093342,75869,1095,mean_index_DSWI_20210521
4,9,105095974,76485,4045,mean_index_DSWI_20210521
4,26,105098023,71806,1517,mean_index_DSWI_20210521
4,1,105106297,87377,733,mean_index_DSWI_20210521
4,8,105106808,71704,4305,mean_index_DSWI_20210521
4,20,105109397,73791,1602,mean_index_DSWI_20210521
4,6,105109492,75170,2090,mean_index_DSWI_20210521
4,1,105110685,77027,3906,mean_index_DSWI_20210521
4,4,105113080,76967,4484,mean_index_DSWI_20210521
4,5,105114091,76967,4484,mean_index_DSWI_20210521
4,0,105117363,77476,2028,mean_index_DSWI_20210521
4,20,105120426,91246,4668,mean_index_DSWI_20210521
4,17,105120451,83145,3872,mean_index_DSWI_20210521
4,23,105120452,82168,2770,mean_index_DSWI_20210521
4,3,105135564,82167,1621,mean_index_DSWI_20210521
4,4,105135928,82516,592,mean_index_DSWI_20210521
4,1,107171058,99364,20314,mean_index_DSWI_20210521
3,0,96452343,72631,2697,mean_index_DSWI_1_20210521
3,0,96452387,72631,2697,mean_index_DSWI_1_20210521
3,0,96452787,72631,2697,mean_index_DSWI_1_20210521
3,2,105617007,78289,1964,mean_index_DSWI_1_20210521
3,2,105907149,96918,813,mean_index_DSWI_1_20210521
3,1,105780591,94622,746,mean_index_DSWI_1_20210521
3,9,105984572,90671,1268,mean_index_DSWI_1_20210521
3,3,106106196,96427,386,mean_index_DSWI_1_20210521
3,2,106318393,96918,813,mean_index_DSWI_1_20210521
3,3,106251061,85867,1330,mean_index_DSWI_1_20210521
3,0,106422823,152938,4934,mean_index_DSWI_1_20210521
3,3,106430328,81551,621,mean_index_DSWI_1_20210521
3,0,106474215,140567,1346,mean_index_DSWI_1_20210521
3,1,106710279,80849,3430,mean_index_DSWI_1_20210521
3,1,106554890,110016,12957,mean_index_DSWI_1_20210521
3,2,106573951,80849,3430,mean_index_DSWI_1_20210521
3,43,106664819,108653,1267,mean_index_DSWI_1_20210521
3,1,106713755,152938,4934,mean_index_DSWI_1_20210521
3,4,106836534,153005,1895,mean_index_DSWI_1_20210521
3,3,106778063,80849,3430,mean_index_DSWI_1_20210521
3,3,106796379,105898,10452,mean_index_DSWI_1_20210521
3,6,106969680,87775,353,mean_index_DSWI_1_20210521
3,3,107000291,80849,3430,mean_index_DSWI_1_20210521
3,20,107010818,102243,8546,mean_index_DSWI_1_20210521
3,4,107018455,82330,2260,mean_index_DSWI_1_20210521
3,3,107109727,144905,2623,mean_index_DSWI_1_20210521
3,3,107109728,144905,2623,mean_index_DSWI_1_20210521
3,2,107278091,80849,3430,mean_index_DSWI_1_20210521
3,2,107312409,149916,1378,mean_index_DSWI_1_20210521
3,19,107276879,107813,3117,mean_index_DSWI_1_20210521
3,2,107312207,144905,2623,mean_index_DSWI_1_20210521
3,2,107312036,144905,2623,mean_index_DSWI_1_20210521
3,9,107369988,90537,1170,mean_index_DSWI_1_20210521
3,2,107599821,96918,813,mean_index_DSWI_1_20210521
3,4,107667964,94147,1162,mean_index_DSWI_1_20210521
3,7,107686423,91613,755,mean_index_DSWI_1_20210521
3,2,107858622,152938,4934,mean_index_DSWI_1_20210521
3,0,107938353,181752,622,mean_index_DSWI_1_20210521
3,1,107962049,95937,1533,mean_index_DSWI_1_20210521
3,5,108023681,87567,17,mean_index_DSWI_1_20210521
3,3,108155934,100093,10409,mean_index_DSWI_1_20210521
3,2,108392039,93976,98,mean_index_DSWI_1_20210521
3,3,108561850,88240,220,mean_index_DSWI_1_20210521
3,8,108613251,73354,2394,mean_index_DSWI_1_20210521
3,108,108613637,77923,6613,mean_index_DSWI_1_20210521
3,102,108613795,78954,6873,mean_index_DSWI_1_20210521
3,11,108617871,77463,6296,mean_index_DSWI_1_20210521
3,5,108617891,71204,3824,mean_index_DSWI_1_20210521
3,0,108621516,181752,1294,mean_index_DSWI_1_20210521
3,2,108685143,91905,118,mean_index_DSWI_1_20210521
3,13,108691380,70476,4173,mean_index_DSWI_1_20210521
3,1,109227180,73085,1343,mean_index_DSWI_1_20210521
3,122,109292053,70349,7466,mean_index_DSWI_1_20210521
3,9,109299994,71823,3507,mean_index_DSWI_1_20210521
3,1,109515831,73085,1343,mean_index_DSWI_1_20210521
3,1,109554767,91711,6672,mean_index_DSWI_1_20210521
3,0,109692363,126523,366,mean_index_DSWI_1_20210521
3,1,109692430,91250,5758,mean_index_DSWI_1_20210521
3,17,109727346,135511,13144,mean_index_DSWI_1_20210521
3,1,109767298,126523,366,mean_index_DSWI_1_20210521
3,1,109748110,71026,19315,mean_index_DSWI_1_20210521
3,1,110016654,137146,3313,mean_index_DSWI_1_20210521
3,0,110017664,126523,366,mean_index_DSWI_1_20210521
3,6,110047726,114525,1234,mean_index_DSWI_1_20210521
3,0,110166459,108239,282,mean_index_DSWI_1_20210521
3,2,110167169,92663,18070,mean_index_DSWI_1_20210521
3,0,110224194,72957,6944,mean_index_DSWI_1_20210521
3,70,110238178,77786,2198,mean_index_DSWI_1_20210521
3,0,110280845,138341,4182,mean_index_DSWI_1_20210521
3,0,110371265,126523,366,mean_index_DSWI_1_20210521
3,1,110442734,108896,2091,mean_index_DSWI_1_20210521
3,1,110701066,116362,10574,mean_index_DSWI_1_20210521
3,0,110559204,126523,366,mean_index_DSWI_1_20210521
3,1,110588336,98144,8683,mean_index_DSWI_1_20210521
3,6,110599545,112743,86,mean_index_DSWI_1_20210521
3,1,110603068,73085,1343,mean_index_DSWI_1_20210521
3,1,110907757,130824,6035,mean_index_DSWI_1_20210521
3,0,111262164,181752,1219,mean_index_DSWI_1_20210521
3,1,111035845,91905,118,mean_index_DSWI_1_20210521
3,5,111207677,163037,3320,mean_index_DSWI_1_20210521
3,0,111270480,144981,3066,mean_index_DSWI_1_20210521
3,0,111500342,181752,1219,mean_index_DSWI_1_20210521
3,1,111353257,91905,118,mean_index_DSWI_1_20210521
3,0,111368265,181752,1219,mean_index_DSWI_1_20210521
3,5,111587838,125789,6760,mean_index_DSWI_1_20210521
3,1,111689726,91905,118,mean_index_DSWI_1_20210521
3,0,111713248,84753,7313,mean_index_DSWI_1_20210521
3,27,111803828,72632,5214,mean_index_DSWI_1_20210521
3,8,111805203,77612,715,mean_index_DSWI_1_20210521
3,2,112251794,72728,2839,mean_index_DSWI_1_20210521
3,6,112215418,73526,3343,mean_index_DSWI_1_20210521
3,18,112215519,78522,170,mean_index_DSWI_1_20210521
3,12,112216165,78100,754,mean_index_DSWI_1_20210521
3,0,112217512,72631,2697,mean_index_DSWI_1_20210521
3,6,112222578,71983,1178,mean_index_DSWI_1_20210521
3,13,112225523,74861,1619,mean_index_DSWI_1_20210521
3,11,112228666,71644,1815,mean_index_DSWI_1_20210521
3,9,112236635,77666,75,mean_index_DSWI_1_20210521
3,31,112236760,73684,1256,mean_index_DSWI_1_20210521
3,5,112238967,77407,1297,mean_index_DSWI_1_20210521
3,0,112241244,72631,2697,mean_index_DSWI_1_20210521
3,5,112246047,73269,751,mean_index_DSWI_1_20210521
3,1,112246914,72631,2697,mean_index_DSWI_1_20210521
3,84,112247488,77182,1535,mean_index_DSWI_1_20210521
3,5,112250895,73608,1075,mean_index_DSWI_1_20210521
3,10,112253402,70814,103,mean_index_DSWI_1_20210521
3,1,112256055,72631,2697,mean_index_DSWI_1_20210521
3,7,112257346,72613,503,mean_index_DSWI_1_20210521
3,5,112292756,70282,1457,mean_index_DSWI_1_20210521
3,7,112293520,72180,941,mean_index_DSWI_1_20210521
3,14,112302226,71079,174,mean_index_DSWI_1_20210521
3,6,112304870,72726,588,mean_index_DSWI_1_20210521
3,8,112306109,71419,446,mean_index_DSWI_1_20210521
3,0,112306976,72631,2697,mean_index_DSWI_1_20210521
3,0,112307000,72631,2697,mean_index_DSWI_1_20210521
3,4,112307538,71509,1915,mean_index_DSWI_1_20210521
3,7,112308126,73532,2118,mean_index_DSWI_1_20210521
3,14,112308173,71941,855,mean_index_DSWI_1_20210521
3,0,112308650,72631,2697,mean_index_DSWI_1_20210521
3,1,112312294,76586,535,mean_index_DSWI_1_20210521
3,6,112312642,70099,4494,mean_index_DSWI_1_20210521
3,6,112312646,70099,4494,mean_index_DSWI_1_20210521
3,1,112323795,72631,2697,mean_index_DSWI_1_20210521
3,0,112328486,72631,2697,mean_index_DSWI_1_20210521
3,1,112312907,70409,2446,mean_index_DSWI_1_20210521
3,0,112312922,72631,2697,mean_index_DSWI_1_20210521
3,3,112317395,71899,2422,mean_index_DSWI_1_20210521
3,8,112318824,71113,954,mean_index_DSWI_1_20210521
3,6,112320449,72470,1670,mean_index_DSWI_1_20210521
3,1,112322207,72631,2697,mean_index_DSWI_1_20210521
3,4,112322935,73844,3317,mean_index_DSWI_1_20210521
3,0,112325545,72631,2697,mean_index_DSWI_1_20210521
4,2,101367299,74889,22280,mean_index_DSWI_2_20210521
4,9,101555172,73115,29262,mean_index_DSWI_2_20210521
4,4,102209321,73155,30346,mean_index_DSWI_2_20210521
4,2,102778104,70844,19282,mean_index_DSWI_2_20210521
4,1,103426978,70922,41392,mean_index_DSWI_2_20210521
4,1,103865052,79521,23807,mean_index_DSWI_2_20210521
4,2,103876216,79521,23807,mean_index_DSWI_2_20210521
4,1,103961385,79521,23807,mean_index_DSWI_2_20210521
4,2,104519417,79521,23807,mean_index_DSWI_2_20210521
4,1,104707556,79521,23807,mean_index_DSWI_2_20210521
4,1,104707598,79521,23807,mean_index_DSWI_2_20210521
4,0,104719142,77101,24802,mean_index_DSWI_2_20210521
4,2,104770189,78785,23686,mean_index_DSWI_2_20210521
4,1,104770209,79521,23807,mean_index_DSWI_2_20210521
4,2,104793154,78377,23732,mean_index_DSWI_2_20210521
4,1,104793355,79521,23807,mean_index_DSWI_2_20210521
4,1,104852775,79521,23807,mean_index_DSWI_2_20210521
4,2,104854405,73058,22278,mean_index_DSWI_2_20210521
4,1,104870650,75477,25328,mean_index_DSWI_2_20210521
4,8,104878220,74767,21662,mean_index_DSWI_2_20210521
4,15,104878241,77142,23715,mean_index_DSWI_2_20210521
4,1,104892615,79521,23807,mean_index_DSWI_2_20210521
4,1,104916786,75737,22769,mean_index_DSWI_2_20210521
4,2,104924389,79521,23807,mean_index_DSWI_2_20210521
4,2,104946911,75994,23744,mean_index_DSWI_2_20210521
4,7,104929219,72422,21568,mean_index_DSWI_2_20210521
4,43,104929313,91057,39527,mean_index_DSWI_2_20210521
4,18,104929630,93592,45051,mean_index_DSWI_2_20210521
4,2,104937889,79521,23807,mean_index_DSWI_2_20210521
4,2,104934333,79521,23807,mean_index_DSWI_2_20210521
4,1,104941411,79521,23807,mean_index_DSWI_2_20210521
4,1,104943922,79521,23807,mean_index_DSWI_2_20210521
4,1,105041560,76593,4565,mean_index_DSWI_2_20210521
4,0,105041433,84675,8478,mean_index_DSWI_2_20210521
4,2,104971292,77607,5134,mean_index_DSWI_2_20210521
4,2,104951044,74226,6838,mean_index_DSWI_2_20210521
4,10,104953954,78513,9254,mean_index_DSWI_2_20210521
4,10,104967481,77891,7339,mean_index_DSWI_2_20210521
4,2,105041729,79714,5069,mean_index_DSWI_2_20210521
4,1,105041673,79714,5069,mean_index_DSWI_2_20210521
4,3,104976484,70958,2477,mean_index_DSWI_2_20210521
4,2,105041801,81784,7753,mean_index_DSWI_2_20210521
4,2,105041800,81784,7753,mean_index_DSWI_2_20210521
4,2,104981277,81084,5279,mean_index_DSWI_2_20210521
4,0,105001840,84675,8478,mean_index_DSWI_2_20210521
4,45,104985316,80894,15409,mean_index_DSWI_2_20210521
4,45,104985317,78570,12327,mean_index_DSWI_2_20210521
4,10,104989273,71100,6144,mean_index_DSWI_2_20210521
4,95,104989413,74506,10071,mean_index_DSWI_2_20210521
4,1,104989689,80235,9084,mean_index_DSWI_2_20210521
4,0,104992263,82561,5696,mean_index_DSWI_2_20210521
4,25,104995574,79578,12711,mean_index_DSWI_2_20210521
4,25,104995598,79578,12711,mean_index_DSWI_2_20210521
4,35,104995679,90535,22241,mean_index_DSWI_2_20210521
4,47,104995724,99030,30128,mean_index_DSWI_2_20210521
4,13,105001371,76338,8993,mean_index_DSWI_2_20210521
4,6,105001510,74684,6104,mean_index_DSWI_2_20210521
4,0,105004124,76889,9089,mean_index_DSWI_2_20210521
4,0,105006191,82561,5696,mean_index_DSWI_2_20210521
4,0,105006236,80659,8846,mean_index_DSWI_2_20210521
4,4,105010267,75724,5231,mean_index_DSWI_2_20210521
4,4,105014817,86986,9335,mean_index_DSWI_2_20210521
4,4,105015234,75329,4776,mean_index_DSWI_2_20210521
4,6,105016538,84049,10586,mean_index_DSWI_2_20210521
4,3,105020052,82837,6915,mean_index_DSWI_2_20210521
4,23,105021753,80003,10919,mean_index_DSWI_2_20210521
4,7,105028527,78923,7828,mean_index_DSWI_2_20210521
4,12,105028721,87413,11837,mean_index_DSWI_2_20210521
4,15,105029665,81471,12157,mean_index_DSWI_2_20210521
4,8,105031729,83423,12010,mean_index_DSWI_2_20210521
4,7,105035252,75294,2996,mean_index_DSWI_2_20210521
4,9,105036506,76988,8261,mean_index_DSWI_2_20210521
4,11,105039180,71346,1540,mean_index_DSWI_2_20210521
4,11,105039181,71346,1540,mean_index_DSWI_2_20210521
4,8,105039477,72170,2740,mean_index_DSWI_2_20210521
4,5,105040675,80515,7530,mean_index_DSWI_2_20210521
4,7,105041037,87373,10463,mean_index_DSWI_2_20210521
4,21,105041812,95058,19985,mean_index_DSWI_2_20210521
4,42,105041834,91652,20261,mean_index_DSWI_2_20210521
4,0,105140155,84675,8478,mean_index_DSWI_2_20210521
4,1,105139801,79731,7596,mean_index_DSWI_2_20210521
4,13,105044093,72241,9576,mean_index_DSWI_2_20210521
4,1,105122992,79186,6921,mean_index_DSWI_2_20210521
4,1,105139809,77766,4977,mean_index_DSWI_2_20210521
4,4,105080952,78569,5828,mean_index_DSWI_2_20210521
4,15,105050801,75306,8180,mean_index_DSWI_2_20210521
4,5,105062306,79228,8037,mean_index_DSWI_2_20210521
4,6,105062398,82033,8943,mean_index_DSWI_2_20210521
4,33,105062553,88301,16721,mean_index_DSWI_2_20210521
4,15,105062883,75930,5208,mean_index_DSWI_2_20210521
4,15,105063048,71724,6290,mean_index_DSWI_2_20210521
4,15,105063075,71724,6290,mean_index_DSWI_2_20210521
4,11,105063082,82018,11669,mean_index_DSWI_2_20210521
4,4,105065900,82228,8639,mean_index_DSWI_2_20210521
4,10,105067836,79688,6480,mean_index_DSWI_2_20210521
4,27,105070035,83513,15245,mean_index_DSWI_2_20210521
4,20,105070061,97738,21546,mean_index_DSWI_2_20210521
4,10,105079679,104511,22812,mean_index_DSWI_2_20210521
4,11,105081064,81735,13766,mean_index_DSWI_2_20210521
4,11,105081090,79007,11644,mean_index_DSWI_2_20210521
4,5,105081235,92674,11800,mean_index_DSWI_2_20210521
4,7,105081546,72662,2572,mean_index_DSWI_2_20210521
4,5,105087977,72097,4448,mean_index_DSWI_2_20210521
4,0,105089235,82561,5696,mean_index_DSWI_2_20210521
4,0,105089262,82561,5696,mean_index_DSWI_2_20210521
4,12,105089987,70069,5796,mean_index_DSWI_2_20210521
4,13,105089998,73964,7891,mean_index_DSWI_2_20210521
4,6,105090035,81495,9995,mean_index_DSWI_2_20210521
4,8,105090970,76149,5589,mean_index_DSWI_2_20210521
4,15,105092635,74704,8181,mean_index_DSWI_2_20210521
4,18,105093334,70547,7016,mean_index_DSWI_2_20210521
4,18,105093342,71684,7635,mean_index_DSWI_2_20210521
4,9,105095974,77421,7439,mean_index_DSWI_2_20210521
4,26,105098023,73973,8191,mean_index_DSWI_2_20210521
4,1,105106297,88522,9259,mean_index_DSWI_2_20210521
4,8,105106808,74085,6209,mean_index_DSWI_2_20210521
4,20,105109397,74728,6807,mean_index_DSWI_2_20210521
4,6,105109492,79968,5888,mean_index_DSWI_2_20210521
4,1,105110685,78634,4167,mean_index_DSWI_2_20210521
4,4,105113080,77976,3909,mean_index_DSWI_2_20210521
4,5,105114091,77976,3909,mean_index_DSWI_2_20210521
4,0,105117363,78076,5610,mean_index_DSWI_2_20210521
4,20,105120426,89249,16400,mean_index_DSWI_2_20210521
4,17,105120451,80888,9973,mean_index_DSWI_2_20210521
4,23,105120452,83171,11114,mean_index_DSWI_2_20210521
4,3,105135564,83150,6561,mean_index_DSWI_2_20210521
4,4,105135928,82514,5895,mean_index_DSWI_2_20210521
4,0,107012021,70629,826,mean_index_DSWI_2_20210521
4,1,107171058,105423,17265,mean_index_DSWI_2_20210521
4,6,109695006,70565,16900,mean_index_DSWI_2_20210521
4,35,109930331,70924,19041,mean_index_DSWI_2_20210521
3,4,106836534,72998,4038,mean_index_DSWI_3_20210521
3,0,107938353,79397,130,mean_index_DSWI_3_20210521
3,0,108621516,79397,26,mean_index_DSWI_3_20210521
3,17,109727346,79281,15829,mean_index_DSWI_3_20210521
3,0,111262164,79397,422,mean_index_DSWI_3_20210521
3,5,111207677,72983,1907,mean_index_DSWI_3_20210521
3,0,111500342,79397,422,mean_index_DSWI_3_20210521
3,0,111368265,79397,422,mean_index_DSWI_3_20210521
4,1,105041560,58949,72421,mean_index_DSWI_3_20210521
4,0,105041433,55870,70106,mean_index_DSWI_3_20210521
4,0,105001840,55870,70106,mean_index_DSWI_3_20210521
4,35,104995679,60922,76526,mean_index_DSWI_3_20210521
4,9,104996066,54736,70512,mean_index_DSWI_3_20210521
4,4,105014817,62459,79229,mean_index_DSWI_3_20210521
4,6,105016538,54100,70623,mean_index_DSWI_3_20210521
4,12,105028721,63230,78599,mean_index_DSWI_3_20210521
4,15,105029665,58155,82358,mean_index_DSWI_3_20210521
4,7,105041037,55598,70755,mean_index_DSWI_3_20210521
4,0,105140155,55870,70106,mean_index_DSWI_3_20210521
4,33,105062553,68298,89999,mean_index_DSWI_3_20210521
4,15,105062883,58584,71425,mean_index_DSWI_3_20210521
4,11,105063082,63079,74386,mean_index_DSWI_3_20210521
4,27,105070035,51619,76392,mean_index_DSWI_3_20210521
4,20,105070061,59959,85651,mean_index_DSWI_3_20210521
4,10,105079679,65059,83986,mean_index_DSWI_3_20210521
4,16,105080161,61277,73450,mean_index_DSWI_3_20210521
4,5,105081235,63526,78749,mean_index_DSWI_3_20210521
4,20,105120426,58545,80795,mean_index_DSWI_3_20210521
4,17,105120451,58060,75008,mean_index_DSWI_3_20210521
4,43,104929313,73628,24737,mean_index_DSWI_4_20210521
4,18,104929630,76807,22198,mean_index_DSWI_4_20210521
4,1,105041560,80938,475,mean_index_DSWI_4_20210521
4,0,105041433,84356,322,mean_index_DSWI_4_20210521
4,2,104971292,73182,1017,mean_index_DSWI_4_20210521
4,2,104951044,72243,614,mean_index_DSWI_4_20210521
4,2,105041729,79881,216,mean_index_DSWI_4_20210521
4,1,105041673,79881,216,mean_index_DSWI_4_20210521
4,0,104974636,74223,20,mean_index_DSWI_4_20210521
4,3,104976484,72624,1775,mean_index_DSWI_4_20210521
4,2,105041801,82107,571,mean_index_DSWI_4_20210521
4,2,105041800,82107,571,mean_index_DSWI_4_20210521
4,2,104981277,81348,190,mean_index_DSWI_4_20210521
4,0,105001840,84356,322,mean_index_DSWI_4_20210521
4,10,104989273,74043,1123,mean_index_DSWI_4_20210521
4,95,104989413,82971,5114,mean_index_DSWI_4_20210521
4,1,104989689,72358,1141,mean_index_DSWI_4_20210521
4,0,104992263,82068,9,mean_index_DSWI_4_20210521
4,25,104995574,73273,886,mean_index_DSWI_4_20210521
4,25,104995598,73273,886,mean_index_DSWI_4_20210521
4,35,104995679,92099,13617,mean_index_DSWI_4_20210521
4,47,104995724,96461,18774,mean_index_DSWI_4_20210521
4,23,104995814,72223,979,mean_index_DSWI_4_20210521
4,9,104996056,71373,1579,mean_index_DSWI_4_20210521
4,9,104996066,73741,279,mean_index_DSWI_4_20210521
4,0,105004124,74345,38,mean_index_DSWI_4_20210521
4,0,105006191,82068,9,mean_index_DSWI_4_20210521
4,0,105006236,76494,733,mean_index_DSWI_4_20210521
4,4,105010267,77584,1140,mean_index_DSWI_4_20210521
4,4,105014817,90477,1947,mean_index_DSWI_4_20210521
4,4,105015234,74948,393,mean_index_DSWI_4_20210521
4,6,105016538,82977,903,mean_index_DSWI_4_20210521
4,3,105020052,84300,1406,mean_index_DSWI_4_20210521
4,23,105021753,70948,167,mean_index_DSWI_4_20210521
4,13,105022630,72692,1514,mean_index_DSWI_4_20210521
4,7,105028527,74675,2537,mean_index_DSWI_4_20210521
4,12,105028721,73449,4296,mean_index_DSWI_4_20210521
4,15,105029665,87422,7327,mean_index_DSWI_4_20210521
4,8,105031729,81195,1911,mean_index_DSWI_4_20210521
4,7,105035252,76624,4,mean_index_DSWI_4_20210521
4,11,105039180,74802,373,mean_index_DSWI_4_20210521
4,11,105039181,74802,373,mean_index_DSWI_4_20210521
4,17,105039243,78395,2899,mean_index_DSWI_4_20210521
4,8,105039477,73878,3109,mean_index_DSWI_4_20210521
4,5,105040675,77458,223,mean_index_DSWI_4_20210521
4,7,105041037,85905,1603,mean_index_DSWI_4_20210521
4,21,105041812,92512,12672,mean_index_DSWI_4_20210521
4,42,105041834,82983,9342,mean_index_DSWI_4_20210521
4,0,105140155,84356,322,mean_index_DSWI_4_20210521
4,1,105139801,78328,1628,mean_index_DSWI_4_20210521
4,13,105044093,73307,7,mean_index_DSWI_4_20210521
4,1,105122992,80605,249,mean_index_DSWI_4_20210521
4,1,105139809,76225,1132,mean_index_DSWI_4_20210521
4,4,105080952,78587,2348,mean_index_DSWI_4_20210521
4,15,105050801,71636,1258,mean_index_DSWI_4_20210521
4,5,105062306,80207,363,mean_index_DSWI_4_20210521
4,6,105062398,80515,733,mean_index_DSWI_4_20210521
4,33,105062553,78950,2583,mean_index_DSWI_4_20210521
4,18,105062659,71365,1012,mean_index_DSWI_4_20210521
4,15,105062883,75339,421,mean_index_DSWI_4_20210521
4,15,105063048,74820,344,mean_index_DSWI_4_20210521
4,15,105063075,74820,344,mean_index_DSWI_4_20210521
4,11,105063082,88306,6531,mean_index_DSWI_4_20210521
4,4,105065900,82777,237,mean_index_DSWI_4_20210521
4,10,105067836,74617,243,mean_index_DSWI_4_20210521
4,27,105070035,82948,5197,mean_index_DSWI_4_20210521
4,20,105070061,93803,8161,mean_index_DSWI_4_20210521
4,10,105079679,96959,5535,mean_index_DSWI_4_20210521
4,16,105080161,74453,2923,mean_index_DSWI_4_20210521
4,11,105081064,74761,91,mean_index_DSWI_4_20210521
4,5,105081235,95593,9347,mean_index_DSWI_4_20210521
4,0,105089235,82068,9,mean_index_DSWI_4_20210521
4,0,105089262,82068,9,mean_index_DSWI_4_20210521
4,12,105089987,71399,139,mean_index_DSWI_4_20210521
4,13,105089998,75095,1624,mean_index_DSWI_4_20210521
4,6,105090035,80445,650,mean_index_DSWI_4_20210521
4,8,105090970,80137,316,mean_index_DSWI_4_20210521
4,15,105092635,83884,8154,mean_index_DSWI_4_20210521
4,19,105092839,74406,1278,mean_index_DSWI_4_20210521
4,18,105093334,71894,1425,mean_index_DSWI_4_20210521
4,8,105094352,74010,2404,mean_index_DSWI_4_20210521
4,9,105095974,82090,838,mean_index_DSWI_4_20210521
4,7,105102657,73071,58,mean_index_DSWI_4_20210521
4,1,105106297,86913,2770,mean_index_DSWI_4_20210521
4,7,105106762,72324,1335,mean_index_DSWI_4_20210521
4,8,105106808,72845,1597,mean_index_DSWI_4_20210521
4,20,105109397,80292,6253,mean_index_DSWI_4_20210521
4,6,105109492,76796,108,mean_index_DSWI_4_20210521
4,1,105110685,77511,1035,mean_index_DSWI_4_20210521
4,4,105113080,77352,1138,mean_index_DSWI_4_20210521
4,5,105114091,77272,1136,mean_index_DSWI_4_20210521
4,0,105117363,70153,2138,mean_index_DSWI_4_20210521
4,20,105120426,92342,7649,mean_index_DSWI_4_20210521
4,17,105120451,85333,6675,mean_index_DSWI_4_20210521
4,23,105120452,81044,4719,mean_index_DSWI_4_20210521
4,4,105135928,81985,921,mean_index_DSWI_4_20210521
4,1,106020902,76275,14453,mean_index_DSWI_4_20210521
4,1,106356073,70765,14043,mean_index_DSWI_4_20210521
4,1,107171058,92014,18083,mean_index_DSWI_4_20210521
4,1,107311611,71194,15694,mean_index_DSWI_4_20210521
4,1,105041560,80049,1664,mean_index_DSWI_5_20210521
4,0,105041433,82493,4760,mean_index_DSWI_5_20210521
4,2,104971292,70987,4393,mean_index_DSWI_5_20210521
4,10,104953954,70878,16,mean_index_DSWI_5_20210521
4,10,104967481,72601,613,mean_index_DSWI_5_20210521
4,2,105041729,79446,2562,mean_index_DSWI_5_20210521
4,1,105041673,79446,2562,mean_index_DSWI_5_20210521
4,0,104974636,72638,2209,mean_index_DSWI_5_20210521
4,3,104976484,71330,4830,mean_index_DSWI_5_20210521
4,2,105041801,80339,4821,mean_index_DSWI_5_20210521
4,2,105041800,80339,4821,mean_index_DSWI_5_20210521
4,2,104981277,81255,1813,mean_index_DSWI_5_20210521
4,0,105001840,82493,4760,mean_index_DSWI_5_20210521
4,45,104985316,76192,1936,mean_index_DSWI_5_20210521
4,45,104985317,75033,2679,mean_index_DSWI_5_20210521
4,95,104989413,73190,965,mean_index_DSWI_5_20210521
4,0,104992263,81581,2394,mean_index_DSWI_5_20210521
4,25,104995574,77092,1355,mean_index_DSWI_5_20210521
4,25,104995598,77092,1355,mean_index_DSWI_5_20210521
4,35,104995679,94096,13478,mean_index_DSWI_5_20210521
4,47,104995724,92747,14612,mean_index_DSWI_5_20210521
4,9,104996066,72128,2666,mean_index_DSWI_5_20210521
4,13,105001371,75767,448,mean_index_DSWI_5_20210521
4,6,105001510,71217,8613,mean_index_DSWI_5_20210521
4,0,105004124,74030,1549,mean_index_DSWI_5_20210521
4,0,105006191,81581,2394,mean_index_DSWI_5_20210521
4,0,105006236,70370,7413,mean_index_DSWI_5_20210521
4,4,105010267,76168,4291,mean_index_DSWI_5_20210521
4,4,105014817,89629,925,mean_index_DSWI_5_20210521
4,4,105015234,74012,2610,mean_index_DSWI_5_20210521
4,6,105016538,80579,2983,mean_index_DSWI_5_20210521
4,3,105020052,82255,1198,mean_index_DSWI_5_20210521
4,7,105028527,76322,4054,mean_index_DSWI_5_20210521
4,12,105028721,90497,751,mean_index_DSWI_5_20210521
4,15,105029665,81650,2536,mean_index_DSWI_5_20210521
4,8,105031729,77834,959,mean_index_DSWI_5_20210521
4,7,105035252,74521,2519,mean_index_DSWI_5_20210521
4,11,105039180,70743,4411,mean_index_DSWI_5_20210521
4,11,105039181,70743,4411,mean_index_DSWI_5_20210521
4,8,105039477,72768,7775,mean_index_DSWI_5_20210521
4,5,105040675,75021,3568,mean_index_DSWI_5_20210521
4,7,105041037,83845,1302,mean_index_DSWI_5_20210521
4,21,105041812,83232,5090,mean_index_DSWI_5_20210521
4,42,105041834,73640,2988,mean_index_DSWI_5_20210521
4,0,105140155,82493,4760,mean_index_DSWI_5_20210521
4,1,105139801,76000,6679,mean_index_DSWI_5_20210521
4,1,105122992,75831,5603,mean_index_DSWI_5_20210521
4,1,105139809,75206,4053,mean_index_DSWI_5_20210521
4,4,105080952,76620,8115,mean_index_DSWI_5_20210521
4,5,105062306,77578,3419,mean_index_DSWI_5_20210521
4,6,105062398,78364,1791,mean_index_DSWI_5_20210521
4,33,105062553,86143,3074,mean_index_DSWI_5_20210521
4,15,105062883,78307,2453,mean_index_DSWI_5_20210521
4,15,105063048,71129,5387,mean_index_DSWI_5_20210521
4,15,105063075,71129,5387,mean_index_DSWI_5_20210521
4,11,105063082,82870,1844,mean_index_DSWI_5_20210521
4,4,105065900,79537,3982,mean_index_DSWI_5_20210521
4,10,105067836,81049,112,mean_index_DSWI_5_20210521
4,27,105070035,76558,628,mean_index_DSWI_5_20210521
4,20,105070061,89885,3560,mean_index_DSWI_5_20210521
4,10,105079679,101807,2935,mean_index_DSWI_5_20210521
4,16,105080161,72890,956,mean_index_DSWI_5_20210521
4,11,105081064,71038,3395,mean_index_DSWI_5_20210521
4,5,105081235,97252,7498,mean_index_DSWI_5_20210521
4,0,105089235,81581,2394,mean_index_DSWI_5_20210521
4,0,105089262,81581,2394,mean_index_DSWI_5_20210521
4,6,105090035,74573,3770,mean_index_DSWI_5_20210521
4,8,105090970,77732,4505,mean_index_DSWI_5_20210521
4,15,105092635,74754,1977,mean_index_DSWI_5_20210521
4,9,105095974,77141,3450,mean_index_DSWI_5_20210521
4,26,105098023,70536,2549,mean_index_DSWI_5_20210521
4,1,105106297,86019,416,mean_index_DSWI_5_20210521
4,7,105106762,72350,3492,mean_index_DSWI_5_20210521
4,8,105106808,74309,2607,mean_index_DSWI_5_20210521
4,30,105106879,70329,2611,mean_index_DSWI_5_20210521
4,20,105109397,78273,3267,mean_index_DSWI_5_20210521
4,6,105109492,79227,1089,mean_index_DSWI_5_20210521
4,1,105110685,77958,3216,mean_index_DSWI_5_20210521
4,4,105113080,80046,2577,mean_index_DSWI_5_20210521
4,5,105114091,80046,2577,mean_index_DSWI_5_20210521
4,0,105117363,75230,2973,mean_index_DSWI_5_20210521
4,20,105120426,85018,2131,mean_index_DSWI_5_20210521
4,17,105120451,79988,2801,mean_index_DSWI_5_20210521
4,23,105120452,74647,293,mean_index_DSWI_5_20210521
4,3,105135564,83423,966,mean_index_DSWI_5_20210521
4,4,105135928,79199,1821,mean_index_DSWI_5_20210521
4,0,107012021,76622,11781,mean_index_DSWI_5_20210521
4,1,107171058,96987,19352,mean_index_DSWI_5_20210521
4,0,107247352,71264,10356,mean_index_DSWI_5_20210521
4,2,101367299,80063,33338,mean_index_DVI_20210521
4,1,101511361,71355,24334,mean_index_DVI_20210521
4,1,101570972,71342,28312,mean_index_DVI_20210521
4,1,101596780,71355,24334,mean_index_DVI_20210521
4,1,101736353,71355,24334,mean_index_DVI_20210521
4,3,102107645,74246,27834,mean_index_DVI_20210521
4,1,102258141,73690,28651,mean_index_DVI_20210521
4,1,102266974,75339,25399,mean_index_DVI_20210521
4,2,102778104,80749,28257,mean_index_DVI_20210521
4,15,103052003,72152,37463,mean_index_DVI_20210521
4,15,103052008,72152,37463,mean_index_DVI_20210521
4,43,104929313,73363,24205,mean_index_DVI_20210521
4,18,104929630,80227,29443,mean_index_DVI_20210521
4,1,105041560,73669,2753,mean_index_DVI_20210521
4,0,105041433,77035,2678,mean_index_DVI_20210521
4,2,105041729,72849,2447,mean_index_DVI_20210521
4,1,105041673,72849,2447,mean_index_DVI_20210521
4,2,105041801,76351,2955,mean_index_DVI_20210521
4,2,105041800,76351,2955,mean_index_DVI_20210521
4,2,104981277,72539,2069,mean_index_DVI_20210521
4,0,105001840,77035,2678,mean_index_DVI_20210521
4,95,104989413,81577,9260,mean_index_DVI_20210521
4,0,104992263,73503,2178,mean_index_DVI_20210521
4,35,104995679,72061,7991,mean_index_DVI_20210521
4,47,104995724,81431,15872,mean_index_DVI_20210521
4,23,104995814,71568,5358,mean_index_DVI_20210521
4,0,105006191,73503,2178,mean_index_DVI_20210521
4,0,105006236,75365,3592,mean_index_DVI_20210521
4,4,105014817,81083,4623,mean_index_DVI_20210521
4,4,105015234,70439,2415,mean_index_DVI_20210521
4,6,105016538,76303,4264,mean_index_DVI_20210521
4,3,105020052,77065,4106,mean_index_DVI_20210521
4,15,105029665,81207,10079,mean_index_DVI_20210521
4,8,105031729,78153,7183,mean_index_DVI_20210521
4,7,105035252,70222,2303,mean_index_DVI_20210521
4,17,105039243,71581,5101,mean_index_DVI_20210521
4,5,105040675,71742,3012,mean_index_DVI_20210521
4,7,105041037,78414,3477,mean_index_DVI_20210521
4,21,105041812,89356,16877,mean_index_DVI_20210521
4,42,105041834,84127,15347,mean_index_DVI_20210521
4,0,105140155,77035,2678,mean_index_DVI_20210521
4,1,105139801,72667,1728,mean_index_DVI_20210521
4,77,105043896,77853,19301,mean_index_DVI_20210521
4,1,105122992,77800,4256,mean_index_DVI_20210521
4,4,105080952,72444,1111,mean_index_DVI_20210521
4,15,105050801,72366,5578,mean_index_DVI_20210521
4,5,105062306,75480,4148,mean_index_DVI_20210521
4,6,105062398,74395,3151,mean_index_DVI_20210521
4,33,105062553,81847,8127,mean_index_DVI_20210521
4,11,105063082,86386,11107,mean_index_DVI_20210521
4,4,105065900,78291,3837,mean_index_DVI_20210521
4,27,105070035,78573,1085,mean_index_DVI_20210521
4,20,105070061,90091,477,mean_index_DVI_20210521
4,10,105079679,81078,3923,mean_index_DVI_20210521
4,16,105080161,70434,3858,mean_index_DVI_20210521
4,11,105081064,72678,3786,mean_index_DVI_20210521
4,5,105081235,79517,6482,mean_index_DVI_20210521
4,0,105089235,73503,2178,mean_index_DVI_20210521
4,0,105089262,73503,2178,mean_index_DVI_20210521
4,12,105089987,76360,6984,mean_index_DVI_20210521
4,13,105089998,81034,9810,mean_index_DVI_20210521
4,6,105090035,80798,5753,mean_index_DVI_20210521
4,8,105090970,73993,2506,mean_index_DVI_20210521
4,15,105092635,81674,12861,mean_index_DVI_20210521
4,18,105093334,76272,7341,mean_index_DVI_20210521
4,18,105093342,75561,7028,mean_index_DVI_20210521
4,38,105095499,70298,11421,mean_index_DVI_20210521
4,40,105095509,73346,14618,mean_index_DVI_20210521
4,9,105095974,71267,2437,mean_index_DVI_20210521
4,1,105106297,78436,4985,mean_index_DVI_20210521
4,20,105109397,71935,7612,mean_index_DVI_20210521
4,20,105120426,86602,9215,mean_index_DVI_20210521
4,17,105120451,80178,7586,mean_index_DVI_20210521
4,23,105120452,74329,6214,mean_index_DVI_20210521
4,4,105135928,75157,4233,mean_index_DVI_20210521
4,1,107171058,71595,10360,mean_index_DVI_20210521
1,6,127336878,70819,69115,mean_index_EVI_20210521
1,9,128783742,70298,69040,mean_index_EVI_20210521
1,2,133629926,74173,42994,mean_index_EVI_20210521
2,3,19269887,70098,44199,mean_index_EVI_20210521
2,4,66663753,64196,70504,mean_index_EVI_20210521
2,0,69537832,62558,70117,mean_index_EVI_20210521
2,1,69565629,66971,74664,mean_index_EVI_20210521
2,4,69551565,69836,78171,mean_index_EVI_20210521
2,0,69553489,67320,70541,mean_index_EVI_20210521
2,0,69584555,67320,70541,mean_index_EVI_20210521
4,0,26081235,52511,75176,mean_index_EVI_20210521
4,1,27560557,52511,75176,mean_index_EVI_20210521
4,5,109079092,72510,68043,mean_index_EVI_20210521
4,7,113352485,74486,59876,mean_index_EVI_20210521
4,3,376761520,70240,36205,mean_index_EVI_20210521
5,0,82857692,77122,43501,mean_index_EVI_20210521
5,1,82908433,77122,43501,mean_index_EVI_20210521
5,7,203381189,75198,52557,mean_index_EVI_20210521
6,2,59924149,73809,57523,mean_index_EVI_20210521
6,1,126303370,64228,83322,mean_index_EVI_20210521
6,0,126453716,70239,90207,mean_index_EVI_20210521
8,4,169155018,2023,80531,mean_index_EVI_20210521
8,6,169181701,2173,78530,mean_index_EVI_20210521
8,1,186639571,3130,114808,mean_index_EVI_20210521
8,2,186605730,3130,114808,mean_index_EVI_20210521
8,5,186610828,3130,114808,mean_index_EVI_20210521
8,1,186641416,2247,74460,mean_index_EVI_20210521
8,8,186643205,407,73760,mean_index_EVI_20210521
8,1,186711028,3130,114808,mean_index_EVI_20210521
8,1,186711779,3130,114808,mean_index_EVI_20210521
8,6,188476076,4974,118110,mean_index_EVI_20210521
8,1,188479807,5906,161948,mean_index_EVI_20210521
8,1,188527297,4354,72460,mean_index_EVI_20210521
8,2,188511055,6884,72108,mean_index_EVI_20210521
8,1,188537507,5458,99340,mean_index_EVI_20210521
8,1,188544754,80064,815,mean_index_EVI_20210521
8,1,188613552,5898,847261,mean_index_EVI_20210521
8,2,188593154,5279,186419,mean_index_EVI_20210521
8,1,188787063,1338,79906,mean_index_EVI_20210521
8,2,189018722,4579,151534,mean_index_EVI_20210521
8,1,189089161,5906,161948,mean_index_EVI_20210521
8,4,192045384,78439,40040,mean_index_EVI_20210521
4,76,69983199,62928,75121,mean_index_FR_20210521
4,2,101367299,81387,34070,mean_index_FR_20210521
4,1,101511361,70064,23352,mean_index_FR_20210521
4,1,101596780,70064,23352,mean_index_FR_20210521
4,7,101682775,74388,38127,mean_index_FR_20210521
4,1,101736353,70064,23352,mean_index_FR_20210521
4,3,102107645,74463,27642,mean_index_FR_20210521
4,1,105041560,76581,4363,mean_index_FR_20210521
4,0,105041433,73742,1871,mean_index_FR_20210521
4,2,104971292,70232,3163,mean_index_FR_20210521
4,10,104967481,72551,8539,mean_index_FR_20210521
4,2,105041729,74310,3691,mean_index_FR_20210521
4,1,105041673,74310,3691,mean_index_FR_20210521
4,2,105041801,71528,1473,mean_index_FR_20210521
4,2,105041800,71528,1473,mean_index_FR_20210521
4,2,104981277,76007,4284,mean_index_FR_20210521
4,0,105001840,73742,1871,mean_index_FR_20210521
4,45,104985317,71412,8283,mean_index_FR_20210521
4,7,104986794,73451,4464,mean_index_FR_20210521
4,1,104989689,70257,3051,mean_index_FR_20210521
4,1,104989699,73025,6270,mean_index_FR_20210521
4,0,104992263,76530,4223,mean_index_FR_20210521
4,23,104995814,80578,10739,mean_index_FR_20210521
4,9,104996056,74927,5448,mean_index_FR_20210521
4,9,104996066,76047,5669,mean_index_FR_20210521
4,6,105001510,78408,6669,mean_index_FR_20210521
4,0,105004124,70349,3049,mean_index_FR_20210521
4,0,105006191,76530,4223,mean_index_FR_20210521
4,0,105006236,75550,4149,mean_index_FR_20210521
4,4,105010267,70684,1981,mean_index_FR_20210521
4,4,105014817,77769,4465,mean_index_FR_20210521
4,4,105015234,75449,5112,mean_index_FR_20210521
4,6,105016538,74861,4131,mean_index_FR_20210521
4,3,105020052,79085,5992,mean_index_FR_20210521
4,10,105028491,82837,10677,mean_index_FR_20210521
4,8,105028495,78433,5274,mean_index_FR_20210521
4,7,105028527,72666,1133,mean_index_FR_20210521
4,12,105028721,84128,7425,mean_index_FR_20210521
4,8,105031729,70780,4008,mean_index_FR_20210521
4,12,105035251,82978,10043,mean_index_FR_20210521
4,7,105035252,76700,5907,mean_index_FR_20210521
4,5,105040675,73258,3968,mean_index_FR_20210521
4,7,105041037,72059,1432,mean_index_FR_20210521
4,21,105041812,77093,9896,mean_index_FR_20210521
4,0,105140155,73742,1871,mean_index_FR_20210521
4,1,105139801,71059,1502,mean_index_FR_20210521
4,1,105122992,75024,3368,mean_index_FR_20210521
4,1,105139809,73877,3708,mean_index_FR_20210521
4,4,105080952,72826,1764,mean_index_FR_20210521
4,15,105050801,75064,7265,mean_index_FR_20210521
4,5,105062306,74913,4366,mean_index_FR_20210521
4,6,105062398,71557,2462,mean_index_FR_20210521
4,33,105062553,78021,6554,mean_index_FR_20210521
4,18,105062659,72798,5257,mean_index_FR_20210521
4,11,105063082,86172,9811,mean_index_FR_20210521
4,20,105070061,86605,1221,mean_index_FR_20210521
4,10,105079679,71337,550,mean_index_FR_20210521
4,5,105081235,84329,10189,mean_index_FR_20210521
4,5,105087977,75053,2759,mean_index_FR_20210521
4,0,105089235,76530,4223,mean_index_FR_20210521
4,0,105089262,76530,4223,mean_index_FR_20210521
4,13,105089998,71518,5006,mean_index_FR_20210521
4,6,105090035,78679,5290,mean_index_FR_20210521
4,8,105090970,76686,4358,mean_index_FR_20210521
4,15,105092635,74421,7901,mean_index_FR_20210521
4,18,105093334,70487,4593,mean_index_FR_20210521
4,18,105093342,71288,4965,mean_index_FR_20210521
4,1,105106297,82967,8349,mean_index_FR_20210521
4,20,105109397,72918,8183,mean_index_FR_20210521
4,1,105110685,73140,3215,mean_index_FR_20210521
4,20,105120426,74584,3797,mean_index_FR_20210521
4,17,105120451,78765,7705,mean_index_FR_20210521
4,3,105135564,84114,9358,mean_index_FR_20210521
4,4,105135928,73293,4075,mean_index_FR_20210521
4,43,104929313,72928,24364,mean_index_GI_20210521
4,18,104929630,75993,21798,mean_index_GI_20210521
4,1,105041560,80221,371,mean_index_GI_20210521
4,0,105041433,83761,381,mean_index_GI_20210521
4,2,104971292,72661,1069,mean_index_GI_20210521
4,2,104951044,71708,668,mean_index_GI_20210521
4,2,105041729,79288,277,mean_index_GI_20210521
4,1,105041673,79288,277,mean_index_GI_20210521
4,0,104974636,73601,51,mean_index_GI_20210521
4,3,104976484,72166,1810,mean_index_GI_20210521
4,2,105041801,81508,638,mean_index_GI_20210521
4,2,105041800,81508,638,mean_index_GI_20210521
4,2,104981277,80758,133,mean_index_GI_20210521
4,0,105001840,83761,381,mean_index_GI_20210521
4,10,104989273,73619,1136,mean_index_GI_20210521
4,95,104989413,82564,5106,mean_index_GI_20210521
4,1,104989689,71848,1191,mean_index_GI_20210521
4,0,104992263,81478,46,mean_index_GI_20210521
4,25,104995574,72689,809,mean_index_GI_20210521
4,25,104995598,72689,809,mean_index_GI_20210521
4,35,104995679,91701,13589,mean_index_GI_20210521
4,47,104995724,95820,18587,mean_index_GI_20210521
4,23,104995814,71620,898,mean_index_GI_20210521
4,9,104996056,70835,1645,mean_index_GI_20210521
4,9,104996066,73065,373,mean_index_GI_20210521
4,0,105004124,73749,25,mean_index_GI_20210521
4,0,105006191,81478,46,mean_index_GI_20210521
4,0,105006236,75953,784,mean_index_GI_20210521
4,4,105010267,77085,1178,mean_index_GI_20210521
4,4,105014817,89876,1896,mean_index_GI_20210521
4,4,105015234,74286,484,mean_index_GI_20210521
4,6,105016538,82418,850,mean_index_GI_20210521
4,3,105020052,83665,1321,mean_index_GI_20210521
4,23,105021753,70362,228,mean_index_GI_20210521
4,13,105022630,72205,1465,mean_index_GI_20210521
4,7,105028527,74168,2594,mean_index_GI_20210521
4,12,105028721,72749,4496,mean_index_GI_20210521
4,15,105029665,86856,7232,mean_index_GI_20210521
4,8,105031729,80585,1829,mean_index_GI_20210521
4,7,105035252,76078,51,mean_index_GI_20210521
4,11,105039180,74318,408,mean_index_GI_20210521
4,11,105039181,74318,408,mean_index_GI_20210521
4,17,105039243,78045,2904,mean_index_GI_20210521
4,8,105039477,73331,3193,mean_index_GI_20210521
4,5,105040675,77010,239,mean_index_GI_20210521
4,7,105041037,85297,1531,mean_index_GI_20210521
4,21,105041812,91727,12428,mean_index_GI_20210521
4,42,105041834,82444,9237,mean_index_GI_20210521
4,0,105140155,83761,381,mean_index_GI_20210521
4,1,105139801,77781,1688,mean_index_GI_20210521
4,13,105044093,72947,6,mean_index_GI_20210521
4,1,105122992,80024,306,mean_index_GI_20210521
4,1,105139809,75681,1189,mean_index_GI_20210521
4,4,105080952,77985,2445,mean_index_GI_20210521
4,15,105050801,71052,1179,mean_index_GI_20210521
4,5,105062306,79599,296,mean_index_GI_20210521
4,6,105062398,79930,671,mean_index_GI_20210521
4,33,105062553,78234,2474,mean_index_GI_20210521
4,18,105062659,70895,980,mean_index_GI_20210521
4,15,105062883,74770,481,mean_index_GI_20210521
4,15,105063048,74285,392,mean_index_GI_20210521
4,15,105063075,74285,392,mean_index_GI_20210521
4,11,105063082,87649,6419,mean_index_GI_20210521
4,4,105065900,82172,176,mean_index_GI_20210521
4,10,105067836,74120,280,mean_index_GI_20210521
4,27,105070035,82516,5184,mean_index_GI_20210521
4,20,105070061,93097,7987,mean_index_GI_20210521
4,10,105079679,96441,15594,mean_index_GI_20210521
4,16,105080161,74040,2899,mean_index_GI_20210521
4,11,105081064,74234,48,mean_index_GI_20210521
4,5,105081235,94998,9247,mean_index_GI_20210521
4,0,105089235,81478,46,mean_index_GI_20210521
4,0,105089262,81478,46,mean_index_GI_20210521
4,12,105089987,70784,64,mean_index_GI_20210521
4,13,105089998,74428,1515,mean_index_GI_20210521
4,6,105090035,79834,579,mean_index_GI_20210521
4,8,105090970,79536,380,mean_index_GI_20210521
4,15,105092635,83356,8083,mean_index_GI_20210521
4,19,105092839,74072,1297,mean_index_GI_20210521
4,18,105093334,71203,1311,mean_index_GI_20210521
4,8,105094352,73576,2424,mean_index_GI_20210521
4,9,105095974,81679,841,mean_index_GI_20210521
4,7,105102657,72568,19,mean_index_GI_20210521
4,1,105106297,86204,2638,mean_index_GI_20210521
4,7,105106762,71912,1348,mean_index_GI_20210521
4,8,105106808,72409,1622,mean_index_GI_20210521
4,20,105109397,79673,6130,mean_index_GI_20210521
4,6,105109492,76365,112,mean_index_GI_20210521
4,1,105110685,76956,1095,mean_index_GI_20210521
4,4,105113080,76805,1194,mean_index_GI_20210521
4,5,105114091,76760,1178,mean_index_GI_20210521
4,20,105120426,91802,7579,mean_index_GI_20210521
4,17,105120451,84806,6599,mean_index_GI_20210521
4,23,105120452,80479,4634,mean_index_GI_20210521
4,4,105135928,81411,863,mean_index_GI_20210521
4,1,106020902,76247,14579,mean_index_GI_20210521
4,1,106356073,70718,14140,mean_index_GI_20210521
4,1,107171058,91445,17928,mean_index_GI_20210521
4,1,107311611,71126,15775,mean_index_GI_20210521
4,13,99610847,70962,62635,mean_index_GLI_20210521
4,43,104929313,72979,23533,mean_index_GLI_20210521
4,18,104929630,76371,21058,mean_index_GLI_20210521
4,1,105041560,81240,315,mean_index_GLI_20210521
4,0,105041433,85632,1011,mean_index_GLI_20210521
4,2,104971292,74899,1323,mean_index_GLI_20210521
4,2,104951044,73505,1025,mean_index_GLI_20210521
4,2,105041729,81245,704,mean_index_GLI_20210521
4,1,105041673,81245,704,mean_index_GLI_20210521
4,0,104974636,74864,543,mean_index_GLI_20210521
4,3,104976484,74489,2080,mean_index_GLI_20210521
4,2,105041801,83151,1334,mean_index_GLI_20210521
4,2,105041800,83151,1334,mean_index_GLI_20210521
4,2,104981277,82924,201,mean_index_GLI_20210521
4,0,105001840,85632,1011,mean_index_GLI_20210521
4,10,104989273,75087,1734,mean_index_GLI_20210521
4,95,104989413,83229,4110,mean_index_GLI_20210521
4,1,104989689,73724,1583,mean_index_GLI_20210521
4,0,104992263,83662,412,mean_index_GLI_20210521
4,25,104995574,73805,299,mean_index_GLI_20210521
4,25,104995598,73805,299,mean_index_GLI_20210521
4,35,104995679,94259,13408,mean_index_GLI_20210521
4,47,104995724,97326,17788,mean_index_GLI_20210521
4,23,104995814,72183,257,mean_index_GLI_20210521
4,9,104996056,72798,2024,mean_index_GLI_20210521
4,9,104996066,73936,1050,mean_index_GLI_20210521
4,0,105004124,74874,562,mean_index_GLI_20210521
4,0,105006191,83662,412,mean_index_GLI_20210521
4,0,105006236,77148,1502,mean_index_GLI_20210521
4,4,105010267,78927,1725,mean_index_GLI_20210521
4,4,105014817,92087,1347,mean_index_GLI_20210521
4,4,105015234,75676,1024,mean_index_GLI_20210521
4,6,105016538,84181,331,mean_index_GLI_20210521
4,3,105020052,85650,841,mean_index_GLI_20210521
4,23,105021753,72187,502,mean_index_GLI_20210521
4,13,105022630,72653,743,mean_index_GLI_20210521
4,7,105028527,76582,2933,mean_index_GLI_20210521
4,12,105028721,74824,5171,mean_index_GLI_20210521
4,15,105029665,87783,6163,mean_index_GLI_20210521
4,8,105031729,81678,1106,mean_index_GLI_20210521
4,7,105035252,77889,420,mean_index_GLI_20210521
4,9,105036506,70094,5196,mean_index_GLI_20210521
4,11,105039180,75382,1063,mean_index_GLI_20210521
4,11,105039181,75382,1063,mean_index_GLI_20210521
4,17,105039243,79276,2263,mean_index_GLI_20210521
4,8,105039477,74986,4005,mean_index_GLI_20210521
4,5,105040675,78908,630,mean_index_GLI_20210521
4,7,105041037,86938,869,mean_index_GLI_20210521
4,21,105041812,92768,11340,mean_index_GLI_20210521
4,42,105041834,84143,8767,mean_index_GLI_20210521
4,0,105140155,85632,1011,mean_index_GLI_20210521
4,1,105139801,79220,2544,mean_index_GLI_20210521
4,13,105044093,75054,223,mean_index_GLI_20210521
4,1,105122992,81238,1052,mean_index_GLI_20210521
4,1,105139809,77429,1734,mean_index_GLI_20210521
4,4,105080952,79515,3410,mean_index_GLI_20210521
4,15,105050801,72645,845,mean_index_GLI_20210521
4,5,105062306,80904,288,mean_index_GLI_20210521
4,6,105062398,81946,306,mean_index_GLI_20210521
4,33,105062553,79009,1752,mean_index_GLI_20210521
4,18,105062659,72590,703,mean_index_GLI_20210521
4,15,105062883,76498,907,mean_index_GLI_20210521
4,15,105063048,76138,752,mean_index_GLI_20210521
4,15,105063075,76138,752,mean_index_GLI_20210521
4,11,105063082,88889,5549,mean_index_GLI_20210521
4,4,105065900,83303,556,mean_index_GLI_20210521
4,10,105067836,76909,320,mean_index_GLI_20210521
4,27,105070035,84757,4909,mean_index_GLI_20210521
4,20,105070061,95084,7191,mean_index_GLI_20210521
4,10,105079679,100400,698,mean_index_GLI_20210521
4,16,105080161,75440,2434,mean_index_GLI_20210521
4,11,105081064,76157,237,mean_index_GLI_20210521
4,5,105081235,97906,8982,mean_index_GLI_20210521
4,0,105089235,83662,412,mean_index_GLI_20210521
4,0,105089262,83662,412,mean_index_GLI_20210521
4,12,105089987,70694,788,mean_index_GLI_20210521
4,13,105089998,74118,513,mean_index_GLI_20210521
4,6,105090035,80764,120,mean_index_GLI_20210521
4,8,105090970,81174,951,mean_index_GLI_20210521
4,15,105092635,83793,6985,mean_index_GLI_20210521
4,19,105092839,75458,867,mean_index_GLI_20210521
4,24,105093210,70116,1232,mean_index_GLI_20210521
4,18,105093334,70823,387,mean_index_GLI_20210521
4,8,105094352,75610,2930,mean_index_GLI_20210521
4,9,105095974,84154,590,mean_index_GLI_20210521
4,26,105098023,71873,1164,mean_index_GLI_20210521
4,7,105102657,74275,307,mean_index_GLI_20210521
4,1,105106297,88033,1995,mean_index_GLI_20210521
4,7,105106762,74792,1351,mean_index_GLI_20210521
4,8,105106808,75548,1535,mean_index_GLI_20210521
4,20,105109397,80992,5507,mean_index_GLI_20210521
4,6,105109492,79509,86,mean_index_GLI_20210521
4,1,105110685,79294,1411,mean_index_GLI_20210521
4,4,105113080,78854,1639,mean_index_GLI_20210521
4,5,105114091,78932,1567,mean_index_GLI_20210521
4,0,105117363,71734,2542,mean_index_GLI_20210521
4,20,105120426,92638,6229,mean_index_GLI_20210521
4,17,105120451,85540,5526,mean_index_GLI_20210521
4,23,105120452,83289,4623,mean_index_GLI_20210521
4,4,105135928,83413,458,mean_index_GLI_20210521
4,1,106020902,78333,14648,mean_index_GLI_20210521
4,1,106356073,72501,14164,mean_index_GLI_20210521
4,1,107171058,94576,18314,mean_index_GLI_20210521
4,3,107207635,70433,15450,mean_index_GLI_20210521
4,1,107311611,73127,15973,mean_index_GLI_20210521
4,43,104929313,72897,23886,mean_index_GNDVI_20210521
4,18,104929630,75192,20590,mean_index_GNDVI_20210521
4,1,105041560,81366,77,mean_index_GNDVI_20210521
4,0,105041433,84733,1135,mean_index_GNDVI_20210521
4,2,104971292,74140,1404,mean_index_GNDVI_20210521
4,2,104951044,72175,1337,mean_index_GNDVI_20210521
4,2,105041729,80710,671,mean_index_GNDVI_20210521
4,1,105041673,80710,671,mean_index_GNDVI_20210521
4,0,104974636,74515,485,mean_index_GNDVI_20210521
4,3,104976484,74028,1998,mean_index_GNDVI_20210521
4,2,105041801,82008,1577,mean_index_GNDVI_20210521
4,2,105041800,82008,1577,mean_index_GNDVI_20210521
4,2,104981277,82554,118,mean_index_GNDVI_20210521
4,0,105001840,84733,1135,mean_index_GNDVI_20210521
4,10,104989273,73924,2006,mean_index_GNDVI_20210521
4,95,104989413,80530,3185,mean_index_GNDVI_20210521
4,1,104989689,72277,1957,mean_index_GNDVI_20210521
4,0,104992263,83378,290,mean_index_GNDVI_20210521
4,25,104995574,74574,807,mean_index_GNDVI_20210521
4,25,104995598,74574,807,mean_index_GNDVI_20210521
4,35,104995679,94716,14347,mean_index_GNDVI_20210521
4,47,104995724,98792,19441,mean_index_GNDVI_20210521
4,23,104995814,71080,117,mean_index_GNDVI_20210521
4,9,104996056,72599,1876,mean_index_GNDVI_20210521
4,9,104996066,74228,753,mean_index_GNDVI_20210521
4,0,105004124,74601,473,mean_index_GNDVI_20210521
4,0,105006191,83378,290,mean_index_GNDVI_20210521
4,0,105006236,75260,2096,mean_index_GNDVI_20210521
4,4,105010267,78142,1807,mean_index_GNDVI_20210521
4,4,105014817,91611,1098,mean_index_GNDVI_20210521
4,4,105015234,75458,901,mean_index_GNDVI_20210521
4,6,105016538,82957,156,mean_index_GNDVI_20210521
4,3,105020052,85205,921,mean_index_GNDVI_20210521
4,23,105021753,74204,81,mean_index_GNDVI_20210521
4,13,105022630,71813,698,mean_index_GNDVI_20210521
4,7,105028527,76340,2702,mean_index_GNDVI_20210521
4,12,105028721,75254,4456,mean_index_GNDVI_20210521
4,15,105029665,86486,5905,mean_index_GNDVI_20210521
4,8,105031729,80507,922,mean_index_GNDVI_20210521
4,7,105035252,77143,468,mean_index_GNDVI_20210521
4,11,105039180,74198,1260,mean_index_GNDVI_20210521
4,11,105039181,74198,1260,mean_index_GNDVI_20210521
4,17,105039243,77785,2022,mean_index_GNDVI_20210521
4,8,105039477,74636,3842,mean_index_GNDVI_20210521
4,5,105040675,77346,951,mean_index_GNDVI_20210521
4,7,105041037,86081,778,mean_index_GNDVI_20210521
4,21,105041812,91001,10712,mean_index_GNDVI_20210521
4,42,105041834,79818,6930,mean_index_GNDVI_20210521
4,0,105140155,84733,1135,mean_index_GNDVI_20210521
4,1,105139801,78225,2774,mean_index_GNDVI_20210521
4,13,105044093,72264,902,mean_index_GNDVI_20210521
4,1,105122992,79441,1563,mean_index_GNDVI_20210521
4,1,105139809,77023,1663,mean_index_GNDVI_20210521
4,4,105080952,79132,3299,mean_index_GNDVI_20210521
4,15,105050801,70622,412,mean_index_GNDVI_20210521
4,5,105062306,79900,403,mean_index_GNDVI_20210521
4,6,105062398,81096,240,mean_index_GNDVI_20210521
4,33,105062553,75768,646,mean_index_GNDVI_20210521
4,18,105062659,71361,454,mean_index_GNDVI_20210521
4,15,105062883,76305,779,mean_index_GNDVI_20210521
4,15,105063048,75149,912,mean_index_GNDVI_20210521
4,15,105063075,75149,912,mean_index_GNDVI_20210521
4,11,105063082,86713,4706,mean_index_GNDVI_20210521
4,4,105065900,81888,880,mean_index_GNDVI_20210521
4,10,105067836,78506,346,mean_index_GNDVI_20210521
4,27,105070035,81885,3857,mean_index_GNDVI_20210521
4,20,105070061,93056,6529,mean_index_GNDVI_20210521
4,10,105079679,99565,10515,mean_index_GNDVI_20210521
4,16,105080161,74214,2183,mean_index_GNDVI_20210521
4,11,105081064,74294,649,mean_index_GNDVI_20210521
4,5,105081235,99238,10327,mean_index_GNDVI_20210521
4,0,105089235,83378,290,mean_index_GNDVI_20210521
4,0,105089262,83378,290,mean_index_GNDVI_20210521
4,13,105089998,71624,16,mean_index_GNDVI_20210521
4,6,105090035,78246,765,mean_index_GNDVI_20210521
4,8,105090970,80450,1015,mean_index_GNDVI_20210521
4,15,105092635,81551,6123,mean_index_GNDVI_20210521
4,19,105092839,72966,232,mean_index_GNDVI_20210521
4,8,105094352,74166,3401,mean_index_GNDVI_20210521
4,9,105095974,83236,503,mean_index_GNDVI_20210521
4,26,105098023,71967,1173,mean_index_GNDVI_20210521
4,7,105102657,74197,146,mean_index_GNDVI_20210521
4,1,105106297,88620,2579,mean_index_GNDVI_20210521
4,7,105106762,74798,1120,mean_index_GNDVI_20210521
4,8,105106808,75597,1221,mean_index_GNDVI_20210521
4,30,105106879,70762,3977,mean_index_GNDVI_20210521
4,20,105109397,81385,5918,mean_index_GNDVI_20210521
4,6,105109492,81269,370,mean_index_GNDVI_20210521
4,1,105110685,79546,1056,mean_index_GNDVI_20210521
4,4,105113080,79145,1275,mean_index_GNDVI_20210521
4,5,105114091,79020,1292,mean_index_GNDVI_20210521
4,0,105117363,72139,2103,mean_index_GNDVI_20210521
4,20,105120426,91442,5989,mean_index_GNDVI_20210521
4,17,105120451,84486,5363,mean_index_GNDVI_20210521
4,23,105120452,82534,4523,mean_index_GNDVI_20210521
4,4,105135928,82502,359,mean_index_GNDVI_20210521
4,1,106020902,76848,14282,mean_index_GNDVI_20210521
4,1,106356073,71327,13948,mean_index_GNDVI_20210521
4,1,107171058,96592,20107,mean_index_GNDVI_20210521
4,3,107207635,70277,15847,mean_index_GNDVI_20210521
4,1,107311611,72696,16226,mean_index_GNDVI_20210521
4,43,104929313,73026,23730,mean_index_GNDVIhyper_20210521
4,18,104929630,75145,20282,mean_index_GNDVIhyper_20210521
4,1,105041560,82474,18,mean_index_GNDVIhyper_20210521
4,0,105041433,85608,1186,mean_index_GNDVIhyper_20210521
4,2,104971292,74927,1431,mean_index_GNDVIhyper_20210521
4,2,104951044,72887,1382,mean_index_GNDVIhyper_20210521
4,2,105041729,81572,695,mean_index_GNDVIhyper_20210521
4,1,105041673,81572,695,mean_index_GNDVIhyper_20210521
4,0,104974636,75295,503,mean_index_GNDVIhyper_20210521
4,3,104976484,74867,2004,mean_index_GNDVIhyper_20210521
4,2,105041801,82815,1649,mean_index_GNDVIhyper_20210521
4,2,105041800,82815,1649,mean_index_GNDVIhyper_20210521
4,2,104981277,83472,124,mean_index_GNDVIhyper_20210521
4,0,105001840,85608,1186,mean_index_GNDVIhyper_20210521
4,45,104985316,71173,776,mean_index_GNDVIhyper_20210521
4,10,104989273,74356,2199,mean_index_GNDVIhyper_20210521
4,95,104989413,80854,2978,mean_index_GNDVIhyper_20210521
4,1,104989689,72964,2022,mean_index_GNDVIhyper_20210521
4,0,104992263,84308,298,mean_index_GNDVIhyper_20210521
4,25,104995574,75723,923,mean_index_GNDVIhyper_20210521
4,25,104995598,75723,923,mean_index_GNDVIhyper_20210521
4,35,104995679,96361,14874,mean_index_GNDVIhyper_20210521
4,47,104995724,99872,19608,mean_index_GNDVIhyper_20210521
4,23,104995814,71499,18,mean_index_GNDVIhyper_20210521
4,9,104996056,73265,1951,mean_index_GNDVIhyper_20210521
4,9,104996066,75157,724,mean_index_GNDVIhyper_20210521
4,0,105004124,75160,565,mean_index_GNDVIhyper_20210521
4,0,105006191,84308,298,mean_index_GNDVIhyper_20210521
4,0,105006236,75776,2265,mean_index_GNDVIhyper_20210521
4,4,105010267,79010,1826,mean_index_GNDVIhyper_20210521
4,4,105014817,92192,925,mean_index_GNDVIhyper_20210521
4,4,105015234,76195,946,mean_index_GNDVIhyper_20210521
4,6,105016538,83683,87,mean_index_GNDVIhyper_20210521
4,3,105020052,86067,888,mean_index_GNDVIhyper_20210521
4,23,105021753,75057,90,mean_index_GNDVIhyper_20210521
4,13,105022630,71958,510,mean_index_GNDVIhyper_20210521
4,7,105028527,76984,2834,mean_index_GNDVIhyper_20210521
4,12,105028721,75975,4574,mean_index_GNDVIhyper_20210521
4,15,105029665,87039,5751,mean_index_GNDVIhyper_20210521
4,8,105031729,81099,822,mean_index_GNDVIhyper_20210521
4,7,105035252,77960,486,mean_index_GNDVIhyper_20210521
4,11,105039180,74980,1282,mean_index_GNDVIhyper_20210521
4,11,105039181,74980,1282,mean_index_GNDVIhyper_20210521
4,17,105039243,78387,1945,mean_index_GNDVIhyper_20210521
4,8,105039477,75529,3840,mean_index_GNDVIhyper_20210521
4,5,105040675,78089,1006,mean_index_GNDVIhyper_20210521
4,7,105041037,86960,745,mean_index_GNDVIhyper_20210521
4,21,105041812,91685,10624,mean_index_GNDVIhyper_20210521
4,42,105041834,80528,6914,mean_index_GNDVIhyper_20210521
4,0,105140155,85608,1186,mean_index_GNDVIhyper_20210521
4,1,105139801,78996,2858,mean_index_GNDVIhyper_20210521
4,13,105044093,72847,982,mean_index_GNDVIhyper_20210521
4,1,105122992,79915,1767,mean_index_GNDVIhyper_20210521
4,1,105139809,77848,1693,mean_index_GNDVIhyper_20210521
4,4,105080952,79951,3373,mean_index_GNDVIhyper_20210521
4,15,105050801,71070,322,mean_index_GNDVIhyper_20210521
4,5,105062306,80567,487,mean_index_GNDVIhyper_20210521
4,6,105062398,81908,209,mean_index_GNDVIhyper_20210521
4,33,105062553,76363,569,mean_index_GNDVIhyper_20210521
4,18,105062659,71610,293,mean_index_GNDVIhyper_20210521
4,15,105062883,77307,733,mean_index_GNDVIhyper_20210521
4,15,105063048,75876,958,mean_index_GNDVIhyper_20210521
4,15,105063075,75876,958,mean_index_GNDVIhyper_20210521
4,11,105063082,87005,4407,mean_index_GNDVIhyper_20210521
4,4,105065900,82640,956,mean_index_GNDVIhyper_20210521
4,10,105067836,79757,466,mean_index_GNDVIhyper_20210521
4,27,105070035,82377,3692,mean_index_GNDVIhyper_20210521
4,20,105070061,93455,6222,mean_index_GNDVIhyper_20210521
4,10,105079679,100730,8661,mean_index_GNDVIhyper_20210521
4,16,105080161,74851,2135,mean_index_GNDVIhyper_20210521
4,11,105081064,74778,771,mean_index_GNDVIhyper_20210521
4,5,105081235,100060,10216,mean_index_GNDVIhyper_20210521
4,0,105089235,84308,298,mean_index_GNDVIhyper_20210521
4,0,105089262,84308,298,mean_index_GNDVIhyper_20210521
4,7,105089428,70446,1842,mean_index_GNDVIhyper_20210521
4,13,105089998,71819,181,mean_index_GNDVIhyper_20210521
4,6,105090035,78574,974,mean_index_GNDVIhyper_20210521
4,8,105090970,81161,1103,mean_index_GNDVIhyper_20210521
4,15,105092635,81775,5843,mean_index_GNDVIhyper_20210521
4,19,105092839,73640,184,mean_index_GNDVIhyper_20210521
4,8,105094352,74797,3536,mean_index_GNDVIhyper_20210521
4,9,105095974,84076,472,mean_index_GNDVIhyper_20210521
4,26,105098023,72907,1131,mean_index_GNDVIhyper_20210521
4,7,105102657,74918,176,mean_index_GNDVIhyper_20210521
4,1,105106297,89397,2494,mean_index_GNDVIhyper_20210521
4,7,105106762,75824,1056,mean_index_GNDVIhyper_20210521
4,8,105106808,76524,1194,mean_index_GNDVIhyper_20210521
4,30,105106879,71576,4030,mean_index_GNDVIhyper_20210521
4,20,105109397,81992,5833,mean_index_GNDVIhyper_20210521
4,6,105109492,82240,388,mean_index_GNDVIhyper_20210521
4,1,105110685,80516,1034,mean_index_GNDVIhyper_20210521
4,4,105113080,80094,1262,mean_index_GNDVIhyper_20210521
4,5,105114091,79967,1279,mean_index_GNDVIhyper_20210521
4,0,105117363,73028,2081,mean_index_GNDVIhyper_20210521
4,20,105120426,92109,5848,mean_index_GNDVIhyper_20210521
4,17,105120451,85072,5245,mean_index_GNDVIhyper_20210521
4,23,105120452,83047,4382,mean_index_GNDVIhyper_20210521
4,3,105135564,71047,5623,mean_index_GNDVIhyper_20210521
4,4,105135928,83393,348,mean_index_GNDVIhyper_20210521
4,1,106020902,77115,14113,mean_index_GNDVIhyper_20210521
4,1,106356073,71619,13832,mean_index_GNDVIhyper_20210521
4,1,107171058,98404,20807,mean_index_GNDVIhyper_20210521
4,3,107207635,70711,15839,mean_index_GNDVIhyper_20210521
4,1,107311611,73118,16197,mean_index_GNDVIhyper_20210521
3,68,22745492,79054,43208,mean_index_LAIDI_20210521
3,2,105617007,71058,1180,mean_index_LAIDI_20210521
3,2,105907149,93392,1202,mean_index_LAIDI_20210521
3,1,105780591,90358,982,mean_index_LAIDI_20210521
3,9,105984572,86476,449,mean_index_LAIDI_20210521
3,3,106106196,91902,1328,mean_index_LAIDI_20210521
3,2,106318393,93392,1202,mean_index_LAIDI_20210521
3,3,106251061,80605,16,mean_index_LAIDI_20210521
3,0,106422823,142295,620,mean_index_LAIDI_20210521
3,3,106430328,72750,376,mean_index_LAIDI_20210521
3,0,106474215,129874,1078,mean_index_LAIDI_20210521
3,1,106710279,76058,1465,mean_index_LAIDI_20210521
3,1,106554890,97438,10354,mean_index_LAIDI_20210521
3,2,106573951,76058,1465,mean_index_LAIDI_20210521
3,43,106664819,109164,5556,mean_index_LAIDI_20210521
3,1,106713755,142295,620,mean_index_LAIDI_20210521
3,4,106836534,135469,2739,mean_index_LAIDI_20210521
3,3,106778063,76058,1465,mean_index_LAIDI_20210521
3,3,106796379,91787,9812,mean_index_LAIDI_20210521
3,6,106969680,77536,359,mean_index_LAIDI_20210521
3,3,107000291,76058,1465,mean_index_LAIDI_20210521
3,20,107010818,89122,7739,mean_index_LAIDI_20210521
3,4,107018455,77824,543,mean_index_LAIDI_20210521
3,3,107109727,133887,522,mean_index_LAIDI_20210521
3,3,107109728,133887,522,mean_index_LAIDI_20210521
3,2,107278091,76058,1465,mean_index_LAIDI_20210521
3,2,107312409,136628,990,mean_index_LAIDI_20210521
3,19,107276879,91959,3740,mean_index_LAIDI_20210521
3,2,107312207,133887,522,mean_index_LAIDI_20210521
3,2,107312036,133887,522,mean_index_LAIDI_20210521
3,9,107369988,87660,833,mean_index_LAIDI_20210521
3,2,107599821,93392,1202,mean_index_LAIDI_20210521
3,4,107667964,89868,622,mean_index_LAIDI_20210521
3,7,107686423,85189,360,mean_index_LAIDI_20210521
3,2,107858622,142295,620,mean_index_LAIDI_20210521
3,0,107938353,154811,7351,mean_index_LAIDI_20210521
3,1,107962049,82037,1792,mean_index_LAIDI_20210521
3,3,108155934,76638,17271,mean_index_LAIDI_20210521
3,2,108392039,76276,1269,mean_index_LAIDI_20210521
3,3,108561850,70450,1412,mean_index_LAIDI_20210521
3,102,108613795,76826,9228,mean_index_LAIDI_20210521
3,0,108621516,154811,6868,mean_index_LAIDI_20210521
3,2,108685143,74219,1338,mean_index_LAIDI_20210521
3,0,109692363,97600,4294,mean_index_LAIDI_20210521
3,17,109727346,100925,4728,mean_index_LAIDI_20210521
3,1,109767298,97600,4294,mean_index_LAIDI_20210521
3,1,110016654,115254,4256,mean_index_LAIDI_20210521
3,0,110017664,97600,4294,mean_index_LAIDI_20210521
3,6,110047726,86846,5881,mean_index_LAIDI_20210521
3,0,110166459,75387,6060,mean_index_LAIDI_20210521
3,2,110167169,71226,25887,mean_index_LAIDI_20210521
3,0,110280845,112428,7529,mean_index_LAIDI_20210521
3,0,110371265,97600,4294,mean_index_LAIDI_20210521
3,1,110442734,91719,2775,mean_index_LAIDI_20210521
3,1,110701066,96301,12373,mean_index_LAIDI_20210521
3,0,110559204,97600,4294,mean_index_LAIDI_20210521
3,1,110588336,71209,18809,mean_index_LAIDI_20210521
3,6,110599545,92059,1327,mean_index_LAIDI_20210521
3,1,110907757,101607,13362,mean_index_LAIDI_20210521
3,0,111262164,154811,8615,mean_index_LAIDI_20210521
3,1,111035845,74219,1338,mean_index_LAIDI_20210521
3,5,111207677,131946,291,mean_index_LAIDI_20210521
3,0,111270480,121286,4353,mean_index_LAIDI_20210521
3,0,111500342,154811,8615,mean_index_LAIDI_20210521
3,1,111353257,74219,1338,mean_index_LAIDI_20210521
3,0,111368265,154811,8615,mean_index_LAIDI_20210521
3,5,111587838,97797,13752,mean_index_LAIDI_20210521
3,1,111689726,74219,1338,mean_index_LAIDI_20210521
1,1,173849093,35394,70238,mean_index_LCI_20210521
4,2,99510302,79641,77673,mean_index_LCI_20210521
4,2,99510183,70181,70954,mean_index_LCI_20210521
4,1,99432457,76636,73812,mean_index_LCI_20210521
4,1,99432692,76636,73812,mean_index_LCI_20210521
4,1,99433068,76636,73812,mean_index_LCI_20210521
4,2,99433305,75554,73782,mean_index_LCI_20210521
4,13,99433369,71714,58129,mean_index_LCI_20210521
4,11,99433525,76898,66735,mean_index_LCI_20210521
4,3,99434156,75968,75826,mean_index_LCI_20210521
4,2,99510286,70181,70954,mean_index_LCI_20210521
4,4,99435207,74988,72287,mean_index_LCI_20210521
4,1,99437441,76636,73812,mean_index_LCI_20210521
4,1,99438051,77679,76949,mean_index_LCI_20210521
4,6,99439164,75231,70413,mean_index_LCI_20210521
4,4,99467941,81633,76058,mean_index_LCI_20210521
4,2,99470211,76636,73812,mean_index_LCI_20210521
4,4,99448775,74995,73956,mean_index_LCI_20210521
4,5,99449714,76074,72091,mean_index_LCI_20210521
4,5,99449715,74809,71683,mean_index_LCI_20210521
4,8,99450863,73032,70924,mean_index_LCI_20210521
4,1,99465234,76636,73812,mean_index_LCI_20210521
4,3,99451922,75767,74416,mean_index_LCI_20210521
4,6,99454463,78155,72140,mean_index_LCI_20210521
4,7,99455477,78587,76960,mean_index_LCI_20210521
4,10,99455696,74251,75969,mean_index_LCI_20210521
4,5,99459053,83804,76608,mean_index_LCI_20210521
4,13,99459423,73884,63006,mean_index_LCI_20210521
4,15,99462983,78743,76100,mean_index_LCI_20210521
4,9,99463752,70880,73592,mean_index_LCI_20210521
4,1,99464659,76636,73812,mean_index_LCI_20210521
4,2,99466064,79478,74285,mean_index_LCI_20210521
4,2,99496669,75683,77430,mean_index_LCI_20210521
4,14,99486862,73346,74680,mean_index_LCI_20210521
4,8,99492360,75151,73328,mean_index_LCI_20210521
4,0,99496916,79580,74674,mean_index_LCI_20210521
4,5,99499765,71658,70424,mean_index_LCI_20210521
4,8,99510068,70489,61921,mean_index_LCI_20210521
4,29,99516678,70022,58934,mean_index_LCI_20210521
4,1,99608933,70021,67931,mean_index_LCI_20210521
4,3,99577687,75350,73314,mean_index_LCI_20210521
4,3,99552757,77599,75451,mean_index_LCI_20210521
4,1,99579196,72700,71997,mean_index_LCI_20210521
4,1,99517960,76636,73812,mean_index_LCI_20210521
4,1,99521113,76636,73812,mean_index_LCI_20210521
4,2,99527120,72700,71997,mean_index_LCI_20210521
4,5,99528348,69994,70112,mean_index_LCI_20210521
4,4,99528366,76181,75325,mean_index_LCI_20210521
4,6,99528391,77583,77175,mean_index_LCI_20210521
4,6,99528425,77930,74582,mean_index_LCI_20210521
4,6,99528511,79379,77610,mean_index_LCI_20210521
4,3,99531493,73007,69625,mean_index_LCI_20210521
4,8,99532984,68876,71338,mean_index_LCI_20210521
4,1,99549439,76636,73812,mean_index_LCI_20210521
4,9,99555211,73042,66121,mean_index_LCI_20210521
4,6,99556855,70666,70264,mean_index_LCI_20210521
4,8,99557348,71050,69991,mean_index_LCI_20210521
4,1,99558881,76636,73812,mean_index_LCI_20210521
4,4,99578492,71106,70597,mean_index_LCI_20210521
4,24,99586816,72417,58142,mean_index_LCI_20210521
4,1,99591428,77239,73202,mean_index_LCI_20210521
4,1,99592695,76636,73812,mean_index_LCI_20210521
4,60,99592795,69715,72528,mean_index_LCI_20210521
4,22,99593318,79053,77310,mean_index_LCI_20210521
4,2,99604084,76858,75154,mean_index_LCI_20210521
4,5,99602023,74159,70645,mean_index_LCI_20210521
4,1,99599776,76636,73812,mean_index_LCI_20210521
4,1,99608041,76636,73812,mean_index_LCI_20210521
4,11,99610465,87051,82670,mean_index_LCI_20210521
4,20,99610648,76436,67560,mean_index_LCI_20210521
4,17,99610700,87325,82401,mean_index_LCI_20210521
4,25,99610748,72814,71598,mean_index_LCI_20210521
4,22,99610769,79912,69835,mean_index_LCI_20210521
4,21,99610788,71883,64335,mean_index_LCI_20210521
4,13,99610847,92171,86224,mean_index_LCI_20210521
4,5,99611162,78104,73440,mean_index_LCI_20210521
4,1,99612621,70021,67931,mean_index_LCI_20210521
4,5,99612225,74417,71534,mean_index_LCI_20210521
4,61,99612324,83452,73914,mean_index_LCI_20210521
4,1,99612711,76636,73812,mean_index_LCI_20210521
4,1,99613448,76636,73812,mean_index_LCI_20210521
4,2,99613511,70992,68908,mean_index_LCI_20210521
4,1,99614341,76636,73812,mean_index_LCI_20210521
4,2,99615401,70382,68926,mean_index_LCI_20210521
4,12,99615732,77437,72980,mean_index_LCI_20210521
4,17,99615786,73669,67336,mean_index_LCI_20210521
4,1,99616773,76636,73812,mean_index_LCI_20210521
4,1,99618039,76636,73812,mean_index_LCI_20210521
4,2,101367299,73627,26891,mean_index_LCI_20210521
4,1,105041560,72175,1847,mean_index_LCI_20210521
4,0,105041433,76622,2761,mean_index_LCI_20210521
4,2,105041729,72422,2333,mean_index_LCI_20210521
4,1,105041673,72422,2333,mean_index_LCI_20210521
4,2,105041801,73949,3378,mean_index_LCI_20210521
4,2,105041800,73949,3378,mean_index_LCI_20210521
4,2,104981277,75784,877,mean_index_LCI_20210521
4,0,105001840,76622,2761,mean_index_LCI_20210521
4,95,104989413,76168,3256,mean_index_LCI_20210521
4,0,104992263,75037,1780,mean_index_LCI_20210521
4,35,104995679,82349,8365,mean_index_LCI_20210521
4,47,104995724,73157,5340,mean_index_LCI_20210521
4,0,105006191,75037,1780,mean_index_LCI_20210521
4,4,105010267,73669,1772,mean_index_LCI_20210521
4,4,105014817,80412,833,mean_index_LCI_20210521
4,6,105016538,77693,181,mean_index_LCI_20210521
4,3,105020052,75145,1037,mean_index_LCI_20210521
4,7,105028527,71289,3211,mean_index_LCI_20210521
4,15,105029665,74824,2212,mean_index_LCI_20210521
4,7,105035252,72333,621,mean_index_LCI_20210521
4,17,105039243,76152,2440,mean_index_LCI_20210521
4,5,105040675,77974,542,mean_index_LCI_20210521
4,7,105041037,76249,986,mean_index_LCI_20210521
4,21,105041812,74147,4151,mean_index_LCI_20210521
4,42,105041834,78477,7962,mean_index_LCI_20210521
4,0,105140155,76622,2761,mean_index_LCI_20210521
4,1,105139801,71538,3880,mean_index_LCI_20210521
4,13,105044093,73492,551,mean_index_LCI_20210521
4,1,105122992,72521,2687,mean_index_LCI_20210521
4,1,105139809,70094,2807,mean_index_LCI_20210521
4,4,105080952,70024,6265,mean_index_LCI_20210521
4,5,105062306,72236,1828,mean_index_LCI_20210521
4,6,105062398,71195,1804,mean_index_LCI_20210521
4,33,105062553,71238,2015,mean_index_LCI_20210521
4,15,105062883,71966,729,mean_index_LCI_20210521
4,11,105063082,80499,3793,mean_index_LCI_20210521
4,4,105065900,72516,2926,mean_index_LCI_20210521
4,27,105070035,79221,4231,mean_index_LCI_20210521
4,20,105070061,84572,4052,mean_index_LCI_20210521
4,10,105079679,93975,6980,mean_index_LCI_20210521
4,5,105081235,86032,5129,mean_index_LCI_20210521
4,0,105089235,75037,1780,mean_index_LCI_20210521
4,0,105089262,75037,1780,mean_index_LCI_20210521
4,6,105090035,73715,792,mean_index_LCI_20210521
4,8,105090970,73081,2110,mean_index_LCI_20210521
4,15,105092635,73158,3921,mean_index_LCI_20210521
4,8,105094352,72190,1993,mean_index_LCI_20210521
4,9,105095974,80054,952,mean_index_LCI_20210521
4,1,105106297,73083,1817,mean_index_LCI_20210521
4,7,105106762,70467,1204,mean_index_LCI_20210521
4,8,105106808,74921,144,mean_index_LCI_20210521
4,1,105110685,71327,2754,mean_index_LCI_20210521
4,60,105112186,77228,7273,mean_index_LCI_20210521
4,20,105120426,78102,1824,mean_index_LCI_20210521
4,17,105120451,74605,2695,mean_index_LCI_20210521
4,4,105135928,74068,944,mean_index_LCI_20210521
4,1,106020902,76371,14325,mean_index_LCI_20210521
4,1,107171058,78079,10628,mean_index_LCI_20210521
9,2,195004704,69284,70182,mean_index_LCI_20210521
9,2,195004783,69284,70182,mean_index_LCI_20210521
4,2,99510302,71012,689,mean_index_Lic2_20210521
4,1,99432457,70066,1512,mean_index_Lic2_20210521
4,1,99432692,70066,1512,mean_index_Lic2_20210521
4,1,99433068,70066,1512,mean_index_Lic2_20210521
4,1,99437441,70066,1512,mean_index_Lic2_20210521
4,4,99467941,72607,736,mean_index_Lic2_20210521
4,2,99470211,70066,1512,mean_index_Lic2_20210521
4,1,99465234,70066,1512,mean_index_Lic2_20210521
4,6,99454463,73099,3787,mean_index_Lic2_20210521
4,5,99459053,77718,3824,mean_index_Lic2_20210521
4,1,99464659,70066,1512,mean_index_Lic2_20210521
4,2,99466064,75203,6937,mean_index_Lic2_20210521
4,2,99496669,71529,3464,mean_index_Lic2_20210521
4,3,99552757,70267,934,mean_index_Lic2_20210521
4,1,99517960,70066,1512,mean_index_Lic2_20210521
4,1,99521113,70066,1512,mean_index_Lic2_20210521
4,6,99528391,70162,394,mean_index_Lic2_20210521
4,6,99528511,72065,559,mean_index_Lic2_20210521
4,1,99549439,70066,1512,mean_index_Lic2_20210521
4,1,99558881,70066,1512,mean_index_Lic2_20210521
4,1,99591428,71162,1093,mean_index_Lic2_20210521
4,1,99592695,70066,1512,mean_index_Lic2_20210521
4,37,99593275,72523,9489,mean_index_Lic2_20210521
4,22,99593318,72615,6074,mean_index_Lic2_20210521
4,2,99604084,71512,196,mean_index_Lic2_20210521
4,5,99602023,71134,446,mean_index_Lic2_20210521
4,1,99599776,70066,1512,mean_index_Lic2_20210521
4,1,99608041,70066,1512,mean_index_Lic2_20210521
4,11,99610465,79700,2808,mean_index_Lic2_20210521
4,17,99610700,78376,3655,mean_index_Lic2_20210521
4,25,99610748,73247,3763,mean_index_Lic2_20210521
4,22,99610769,74403,6853,mean_index_Lic2_20210521
4,13,99610847,82711,479,mean_index_Lic2_20210521
4,5,99611162,71322,21,mean_index_Lic2_20210521
4,1,99612711,70066,1512,mean_index_Lic2_20210521
4,1,99613448,70066,1512,mean_index_Lic2_20210521
4,1,99614341,70066,1512,mean_index_Lic2_20210521
4,1,99616773,70066,1512,mean_index_Lic2_20210521
4,1,99618039,70066,1512,mean_index_Lic2_20210521
4,2,100386795,53402,91668,mean_index_Lic2_20210521
4,1,100603375,52150,93857,mean_index_Lic2_20210521
4,6,100645545,50024,91073,mean_index_Lic2_20210521
4,1,101371126,52150,93857,mean_index_Lic2_20210521
4,1,101670759,52150,93857,mean_index_Lic2_20210521
4,1,101997090,52150,93857,mean_index_Lic2_20210521
4,6,103999413,41354,87055,mean_index_Lic2_20210521
4,1,106224263,32540,70427,mean_index_Lic2_20210521
4,1,106834684,37566,72854,mean_index_Lic2_20210521
4,1,107165535,37566,72854,mean_index_Lic2_20210521
4,1,107221521,37566,72854,mean_index_Lic2_20210521
4,1,107389899,37566,72854,mean_index_Lic2_20210521
9,1,5067462,70255,54174,mean_index_Lic2_20210521
9,0,5496396,70718,54129,mean_index_Lic2_20210521
9,0,5606446,70718,54129,mean_index_Lic2_20210521
3,68,22745492,74348,41287,mean_index_LWVI_1_20210521
3,1,105780591,70738,334,mean_index_LWVI_1_20210521
3,0,106422823,108288,1197,mean_index_LWVI_1_20210521
3,0,106474215,98640,398,mean_index_LWVI_1_20210521
3,43,106664819,94025,7445,mean_index_LWVI_1_20210521
3,1,106713755,108288,1197,mean_index_LWVI_1_20210521
3,4,106836534,98336,791,mean_index_LWVI_1_20210521
3,3,106796379,74553,7243,mean_index_LWVI_1_20210521
3,3,107109727,108120,1405,mean_index_LWVI_1_20210521
3,3,107109728,108120,1405,mean_index_LWVI_1_20210521
3,2,107312409,105265,77,mean_index_LWVI_1_20210521
3,2,107312207,108120,1405,mean_index_LWVI_1_20210521
3,2,107312036,108120,1405,mean_index_LWVI_1_20210521
3,2,107858622,108288,1197,mean_index_LWVI_1_20210521
3,0,107938353,120978,680,mean_index_LWVI_1_20210521
3,0,108621516,120978,698,mean_index_LWVI_1_20210521
3,0,109692363,76292,4388,mean_index_LWVI_1_20210521
3,1,109767298,76292,4388,mean_index_LWVI_1_20210521
3,1,110016654,90578,3997,mean_index_LWVI_1_20210521
3,0,110017664,76292,4388,mean_index_LWVI_1_20210521
3,0,110280845,89017,6305,mean_index_LWVI_1_20210521
3,0,110371265,76292,4388,mean_index_LWVI_1_20210521
3,1,110442734,75149,1725,mean_index_LWVI_1_20210521
3,1,110701066,75336,11285,mean_index_LWVI_1_20210521
3,0,110559204,76292,4388,mean_index_LWVI_1_20210521
3,6,110599545,73846,1114,mean_index_LWVI_1_20210521
3,1,110907757,80372,11250,mean_index_LWVI_1_20210521
3,0,111262164,120978,233,mean_index_LWVI_1_20210521
3,5,111207677,102346,310,mean_index_LWVI_1_20210521
3,0,111270480,97554,2765,mean_index_LWVI_1_20210521
3,0,111500342,120978,233,mean_index_LWVI_1_20210521
3,0,111368265,120978,233,mean_index_LWVI_1_20210521
3,5,111587838,77132,11846,mean_index_LWVI_1_20210521
3,68,22745492,72652,38109,mean_index_LWVI_2_20210521
3,2,105617007,70610,1027,mean_index_LWVI_2_20210521
3,2,105907149,93207,1481,mean_index_LWVI_2_20210521
3,1,105780591,90825,1406,mean_index_LWVI_2_20210521
3,9,105984572,83952,140,mean_index_LWVI_2_20210521
3,3,106106196,91374,1509,mean_index_LWVI_2_20210521
3,2,106318393,93207,1481,mean_index_LWVI_2_20210521
3,3,106251061,81736,511,mean_index_LWVI_2_20210521
3,0,106422823,140790,935,mean_index_LWVI_2_20210521
3,3,106430328,72831,133,mean_index_LWVI_2_20210521
3,0,106474215,129072,1462,mean_index_LWVI_2_20210521
3,1,106710279,77577,752,mean_index_LWVI_2_20210521
3,1,106554890,95360,10734,mean_index_LWVI_2_20210521
3,2,106573951,77577,752,mean_index_LWVI_2_20210521
3,43,106664819,105180,4554,mean_index_LWVI_2_20210521
3,1,106713755,140790,935,mean_index_LWVI_2_20210521
3,4,106836534,132024,2178,mean_index_LWVI_2_20210521
3,3,106778063,77577,752,mean_index_LWVI_2_20210521
3,3,106796379,90222,9849,mean_index_LWVI_2_20210521
3,6,106969680,79237,1017,mean_index_LWVI_2_20210521
3,3,107000291,77577,752,mean_index_LWVI_2_20210521
3,20,107010818,88987,6899,mean_index_LWVI_2_20210521
3,4,107018455,79872,164,mean_index_LWVI_2_20210521
3,3,107109727,132197,643,mean_index_LWVI_2_20210521
3,3,107109728,132197,643,mean_index_LWVI_2_20210521
3,2,107278091,77577,752,mean_index_LWVI_2_20210521
3,2,107312409,134218,879,mean_index_LWVI_2_20210521
3,19,107276879,88997,4429,mean_index_LWVI_2_20210521
3,2,107312207,132197,643,mean_index_LWVI_2_20210521
3,2,107312036,132197,643,mean_index_LWVI_2_20210521
3,9,107369988,87190,1006,mean_index_LWVI_2_20210521
3,2,107599821,93207,1481,mean_index_LWVI_2_20210521
3,4,107667964,89485,820,mean_index_LWVI_2_20210521
3,7,107686423,86389,923,mean_index_LWVI_2_20210521
3,2,107858622,140790,935,mean_index_LWVI_2_20210521
3,0,107938353,150519,2569,mean_index_LWVI_2_20210521
3,1,107962049,81942,1159,mean_index_LWVI_2_20210521
3,3,108155934,74791,16760,mean_index_LWVI_2_20210521
3,2,108392039,75047,1039,mean_index_LWVI_2_20210521
3,102,108613795,77125,10016,mean_index_LWVI_2_20210521
3,88,108613813,71264,13904,mean_index_LWVI_2_20210521
3,0,108621516,150519,2447,mean_index_LWVI_2_20210521
3,2,108685143,73281,1041,mean_index_LWVI_2_20210521
3,0,109692363,91921,5734,mean_index_LWVI_2_20210521
3,17,109727346,96703,4099,mean_index_LWVI_2_20210521
3,1,109767298,91921,5734,mean_index_LWVI_2_20210521
3,1,110016654,110085,5300,mean_index_LWVI_2_20210521
3,0,110017664,91921,5734,mean_index_LWVI_2_20210521
3,6,110047726,81559,7427,mean_index_LWVI_2_20210521
3,0,110166459,70737,7470,mean_index_LWVI_2_20210521
3,0,110280845,107071,9075,mean_index_LWVI_2_20210521
3,0,110371265,91921,5734,mean_index_LWVI_2_20210521
3,1,110442734,87078,3602,mean_index_LWVI_2_20210521
3,1,110701066,94467,11520,mean_index_LWVI_2_20210521
3,0,110559204,91921,5734,mean_index_LWVI_2_20210521
3,6,110599545,85045,2839,mean_index_LWVI_2_20210521
3,1,110907757,97531,14415,mean_index_LWVI_2_20210521
3,0,111262164,150519,2713,mean_index_LWVI_2_20210521
3,1,111035845,73281,1041,mean_index_LWVI_2_20210521
3,5,111207677,127450,28,mean_index_LWVI_2_20210521
3,0,111270480,119866,3344,mean_index_LWVI_2_20210521
3,0,111500342,150519,2713,mean_index_LWVI_2_20210521
3,1,111353257,73281,1041,mean_index_LWVI_2_20210521
3,0,111368265,150519,2713,mean_index_LWVI_2_20210521
3,5,111587838,92602,15992,mean_index_LWVI_2_20210521
3,1,111689726,73281,1041,mean_index_LWVI_2_20210521
1,1,173849093,35910,72072,mean_index_maccioni_20210521
4,2,99510302,79324,78224,mean_index_maccioni_20210521
4,2,99510183,69454,71062,mean_index_maccioni_20210521
4,1,99432457,76030,73940,mean_index_maccioni_20210521
4,1,99432692,76030,73940,mean_index_maccioni_20210521
4,1,99433068,76030,73940,mean_index_maccioni_20210521
4,2,99433305,75090,74122,mean_index_maccioni_20210521
4,13,99433369,71497,57988,mean_index_maccioni_20210521
4,11,99433525,76634,66862,mean_index_maccioni_20210521
4,3,99434156,75363,76079,mean_index_maccioni_20210521
4,2,99510286,69454,71062,mean_index_maccioni_20210521
4,4,99435207,73783,71727,mean_index_maccioni_20210521
4,1,99437441,76030,73940,mean_index_maccioni_20210521
4,1,99438051,77132,77275,mean_index_maccioni_20210521
4,6,99439164,74798,70583,mean_index_maccioni_20210521
4,4,99467941,81089,76173,mean_index_maccioni_20210521
4,2,99470211,76030,73940,mean_index_maccioni_20210521
4,4,99448775,74396,74169,mean_index_maccioni_20210521
4,5,99449714,76115,72929,mean_index_maccioni_20210521
4,5,99449715,74945,72645,mean_index_maccioni_20210521
4,8,99450863,72389,71019,mean_index_maccioni_20210521
4,1,99465234,76030,73940,mean_index_maccioni_20210521
4,3,99451922,74882,74286,mean_index_maccioni_20210521
4,6,99454463,77483,72006,mean_index_maccioni_20210521
4,7,99455477,78033,77267,mean_index_maccioni_20210521
4,10,99455696,73171,75789,mean_index_maccioni_20210521
4,5,99459053,83983,77462,mean_index_maccioni_20210521
4,13,99459423,73418,62853,mean_index_maccioni_20210521
4,15,99462983,77362,75420,mean_index_maccioni_20210521
4,9,99463752,70222,73914,mean_index_maccioni_20210521
4,1,99464659,76030,73940,mean_index_maccioni_20210521
4,2,99466064,79586,75157,mean_index_maccioni_20210521
4,2,99496669,75006,77741,mean_index_maccioni_20210521
4,14,99486862,72169,74323,mean_index_maccioni_20210521
4,8,99492360,73956,72851,mean_index_maccioni_20210521
4,0,99496916,78702,74445,mean_index_maccioni_20210521
4,5,99499765,70625,70074,mean_index_maccioni_20210521
4,3,99577687,74785,73519,mean_index_maccioni_20210521
4,3,99552757,76792,75402,mean_index_maccioni_20210521
4,1,99579196,72386,72535,mean_index_maccioni_20210521
4,1,99517960,76030,73940,mean_index_maccioni_20210521
4,27,99518754,70247,61443,mean_index_maccioni_20210521
4,1,99521113,76030,73940,mean_index_maccioni_20210521
4,2,99527120,72386,72535,mean_index_maccioni_20210521
4,5,99528348,69368,70301,mean_index_maccioni_20210521
4,4,99528366,75844,75884,mean_index_maccioni_20210521
4,6,99528391,76448,76833,mean_index_maccioni_20210521
4,6,99528425,77160,74508,mean_index_maccioni_20210521
4,6,99528511,79462,78626,mean_index_maccioni_20210521
4,3,99531493,72320,69590,mean_index_maccioni_20210521
4,8,99532984,67998,71324,mean_index_maccioni_20210521
4,1,99549439,76030,73940,mean_index_maccioni_20210521
4,9,99555211,72846,66488,mean_index_maccioni_20210521
4,6,99556855,70005,70389,mean_index_maccioni_20210521
4,8,99557348,70504,70230,mean_index_maccioni_20210521
4,1,99558881,76030,73940,mean_index_maccioni_20210521
4,4,99578492,70969,71329,mean_index_maccioni_20210521
4,24,99586816,70781,56729,mean_index_maccioni_20210521
4,1,99591428,76823,73488,mean_index_maccioni_20210521
4,1,99592695,76030,73940,mean_index_maccioni_20210521
4,60,99592795,68138,71493,mean_index_maccioni_20210521
4,22,99593318,77260,76233,mean_index_maccioni_20210521
4,2,99604084,76277,75368,mean_index_maccioni_20210521
4,5,99602023,73085,70207,mean_index_maccioni_20210521
4,1,99599776,76030,73940,mean_index_maccioni_20210521
4,1,99608041,76030,73940,mean_index_maccioni_20210521
4,11,99610465,86062,82465,mean_index_maccioni_20210521
4,20,99610648,76244,67709,mean_index_maccioni_20210521
4,17,99610700,86343,82206,mean_index_maccioni_20210521
4,25,99610748,72494,71644,mean_index_maccioni_20210521
4,22,99610769,80828,71115,mean_index_maccioni_20210521
4,21,99610788,72580,65461,mean_index_maccioni_20210521
4,13,99610847,91881,86237,mean_index_maccioni_20210521
4,5,99611162,77877,73881,mean_index_maccioni_20210521
4,5,99612225,73612,71387,mean_index_maccioni_20210521
4,61,99612324,81481,72354,mean_index_maccioni_20210521
4,1,99612711,76030,73940,mean_index_maccioni_20210521
4,1,99613448,76030,73940,mean_index_maccioni_20210521
4,2,99613511,70052,68622,mean_index_maccioni_20210521
4,1,99614341,76030,73940,mean_index_maccioni_20210521
4,12,99615732,76906,73074,mean_index_maccioni_20210521
4,17,99615786,73105,67331,mean_index_maccioni_20210521
4,1,99616773,76030,73940,mean_index_maccioni_20210521
4,1,99618039,76030,73940,mean_index_maccioni_20210521
4,91,99744211,67418,70207,mean_index_maccioni_20210521
4,1,101304221,70077,60112,mean_index_maccioni_20210521
4,2,101367299,78282,28539,mean_index_maccioni_20210521
4,1,101511361,70798,20092,mean_index_maccioni_20210521
4,1,101570972,70836,22418,mean_index_maccioni_20210521
4,1,101596780,70798,20092,mean_index_maccioni_20210521
4,1,101736353,70798,20092,mean_index_maccioni_20210521
4,3,102107645,72718,21976,mean_index_maccioni_20210521
4,4,102209321,70529,27393,mean_index_maccioni_20210521
4,1,102258141,71088,21283,mean_index_maccioni_20210521
4,1,102266974,72665,19590,mean_index_maccioni_20210521
4,2,102778104,72556,20084,mean_index_maccioni_20210521
4,1,105041560,79846,1009,mean_index_maccioni_20210521
4,0,105041433,83790,2162,mean_index_maccioni_20210521
4,2,104971292,73006,2324,mean_index_maccioni_20210521
4,2,104951044,71528,1882,mean_index_maccioni_20210521
4,2,105041729,79168,1837,mean_index_maccioni_20210521
4,1,105041673,79168,1837,mean_index_maccioni_20210521
4,0,104974636,73578,1102,mean_index_maccioni_20210521
4,3,104976484,74808,2260,mean_index_maccioni_20210521
4,2,105041801,80935,2753,mean_index_maccioni_20210521
4,2,105041800,80935,2753,mean_index_maccioni_20210521
4,2,104981277,82505,552,mean_index_maccioni_20210521
4,0,105001840,83790,2162,mean_index_maccioni_20210521
4,10,104989273,74993,1957,mean_index_maccioni_20210521
4,95,104989413,82307,3582,mean_index_maccioni_20210521
4,1,104989689,75614,1082,mean_index_maccioni_20210521
4,0,104992263,81958,1313,mean_index_maccioni_20210521
4,35,104995679,89152,9310,mean_index_maccioni_20210521
4,47,104995724,80368,6531,mean_index_maccioni_20210521
4,23,104995814,71415,190,mean_index_maccioni_20210521
4,9,104996056,72479,2373,mean_index_maccioni_20210521
4,9,104996066,73764,1300,mean_index_maccioni_20210521
4,0,105004124,70514,2407,mean_index_maccioni_20210521
4,0,105006191,81958,1313,mean_index_maccioni_20210521
4,0,105006236,75739,2265,mean_index_maccioni_20210521
4,4,105010267,79709,1642,mean_index_maccioni_20210521
4,4,105014817,87424,1024,mean_index_maccioni_20210521
4,4,105015234,71373,3076,mean_index_maccioni_20210521
4,6,105016538,84477,109,mean_index_maccioni_20210521
4,10,105017517,73013,946,mean_index_maccioni_20210521
4,3,105020052,82658,403,mean_index_maccioni_20210521
4,7,105028527,76644,3357,mean_index_maccioni_20210521
4,12,105028721,74482,5828,mean_index_maccioni_20210521
4,15,105029665,81774,2871,mean_index_maccioni_20210521
4,8,105031729,76568,763,mean_index_maccioni_20210521
4,7,105035252,78789,309,mean_index_maccioni_20210521
4,11,105039180,75162,1421,mean_index_maccioni_20210521
4,11,105039181,75162,1421,mean_index_maccioni_20210521
4,17,105039243,81773,2591,mean_index_maccioni_20210521
4,8,105039477,72989,5854,mean_index_maccioni_20210521
4,5,105040675,84048,644,mean_index_maccioni_20210521
4,7,105041037,83457,497,mean_index_maccioni_20210521
4,21,105041812,82532,5633,mean_index_maccioni_20210521
4,42,105041834,85489,9048,mean_index_maccioni_20210521
4,0,105140155,83790,2162,mean_index_maccioni_20210521
4,1,105139801,77987,3463,mean_index_maccioni_20210521
4,13,105044093,78888,572,mean_index_maccioni_20210521
4,1,105122992,79099,2262,mean_index_maccioni_20210521
4,1,105139809,76319,2472,mean_index_maccioni_20210521
4,4,105080952,76853,5443,mean_index_maccioni_20210521
4,15,105050801,71381,293,mean_index_maccioni_20210521
4,5,105062306,78919,1367,mean_index_maccioni_20210521
4,6,105062398,77813,1350,mean_index_maccioni_20210521
4,33,105062553,79191,2911,mean_index_maccioni_20210521
4,18,105062659,74298,907,mean_index_maccioni_20210521
4,15,105062883,78466,398,mean_index_maccioni_20210521
4,15,105063048,72808,2203,mean_index_maccioni_20210521
4,15,105063075,72808,2203,mean_index_maccioni_20210521
4,11,105063082,87383,4288,mean_index_maccioni_20210521
4,4,105065900,79783,2162,mean_index_maccioni_20210521
4,10,105067836,74892,1214,mean_index_maccioni_20210521
4,27,105070035,85365,4523,mean_index_maccioni_20210521
4,20,105070061,91906,4751,mean_index_maccioni_20210521
4,10,105079679,101354,888,mean_index_maccioni_20210521
4,16,105080161,76286,2528,mean_index_maccioni_20210521
4,11,105081064,73112,1527,mean_index_maccioni_20210521
4,5,105081235,92469,5354,mean_index_maccioni_20210521
4,0,105089235,81958,1313,mean_index_maccioni_20210521
4,0,105089262,81958,1313,mean_index_maccioni_20210521
4,6,105090035,79889,603,mean_index_maccioni_20210521
4,8,105090970,80162,1513,mean_index_maccioni_20210521
4,15,105092635,79191,4350,mean_index_maccioni_20210521
4,19,105092839,75721,675,mean_index_maccioni_20210521
4,24,105093210,74575,2065,mean_index_maccioni_20210521
4,8,105094352,77658,2075,mean_index_maccioni_20210521
4,9,105095974,86578,1165,mean_index_maccioni_20210521
4,7,105102657,72502,1127,mean_index_maccioni_20210521
4,1,105106297,80285,1168,mean_index_maccioni_20210521
4,7,105106762,76309,1041,mean_index_maccioni_20210521
4,8,105106808,80300,206,mean_index_maccioni_20210521
4,20,105109397,75512,3107,mean_index_maccioni_20210521
4,1,105110685,77733,2370,mean_index_maccioni_20210521
4,60,105112186,80697,6693,mean_index_maccioni_20210521
4,4,105113080,75178,3687,mean_index_maccioni_20210521
4,5,105114091,76085,3124,mean_index_maccioni_20210521
4,0,105117363,71024,3156,mean_index_maccioni_20210521
4,20,105120426,85776,2624,mean_index_maccioni_20210521
4,17,105120451,81691,3451,mean_index_maccioni_20210521
4,23,105120452,76411,1818,mean_index_maccioni_20210521
4,4,105135928,81008,499,mean_index_maccioni_20210521
4,1,106020902,79705,14152,mean_index_maccioni_20210521
4,1,106356073,71517,12429,mean_index_maccioni_20210521
4,1,106598203,70699,13770,mean_index_maccioni_20210521
4,1,106598205,70699,13770,mean_index_maccioni_20210521
4,1,107171058,85139,12040,mean_index_maccioni_20210521
4,2,99510302,75710,81,mean_index_MCARI_20210521
4,1,99432457,71969,2026,mean_index_MCARI_20210521
4,1,99432692,71969,2026,mean_index_MCARI_20210521
4,1,99433068,71969,2026,mean_index_MCARI_20210521
4,2,99433305,71243,1671,mean_index_MCARI_20210521
4,11,99433525,71654,1012,mean_index_MCARI_20210521
4,4,99435207,70188,1486,mean_index_MCARI_20210521
4,1,99437441,71969,2026,mean_index_MCARI_20210521
4,1,99438051,72451,292,mean_index_MCARI_20210521
4,4,99467941,75661,839,mean_index_MCARI_20210521
4,2,99470211,71969,2026,mean_index_MCARI_20210521
4,4,99448775,71194,1912,mean_index_MCARI_20210521
4,5,99449714,71755,1894,mean_index_MCARI_20210521
4,5,99449715,71052,1258,mean_index_MCARI_20210521
4,1,99465234,71969,2026,mean_index_MCARI_20210521
4,3,99451922,70755,2138,mean_index_MCARI_20210521
4,6,99454463,73015,2579,mean_index_MCARI_20210521
4,7,99455477,73895,1475,mean_index_MCARI_20210521
4,5,99459053,80421,3719,mean_index_MCARI_20210521
4,15,99462983,71495,2351,mean_index_MCARI_20210521
4,1,99464659,71969,2026,mean_index_MCARI_20210521
4,2,99466064,75935,6278,mean_index_MCARI_20210521
4,2,99496669,70139,1818,mean_index_MCARI_20210521
4,8,99492360,70885,2625,mean_index_MCARI_20210521
4,0,99496916,73860,60,mean_index_MCARI_20210521
4,3,99577687,70836,2140,mean_index_MCARI_20210521
4,3,99552757,72352,1301,mean_index_MCARI_20210521
4,1,99517960,71969,2026,mean_index_MCARI_20210521
4,1,99521113,71969,2026,mean_index_MCARI_20210521
4,4,99528366,72652,1398,mean_index_MCARI_20210521
4,6,99528391,73204,483,mean_index_MCARI_20210521
4,6,99528425,72635,358,mean_index_MCARI_20210521
4,6,99528511,77264,1539,mean_index_MCARI_20210521
4,1,99549439,71969,2026,mean_index_MCARI_20210521
4,1,99558881,71969,2026,mean_index_MCARI_20210521
4,1,99591428,72461,613,mean_index_MCARI_20210521
4,1,99592695,71969,2026,mean_index_MCARI_20210521
4,22,99593318,72870,4897,mean_index_MCARI_20210521
4,2,99604084,72897,180,mean_index_MCARI_20210521
4,1,99599776,71969,2026,mean_index_MCARI_20210521
4,1,99608041,71969,2026,mean_index_MCARI_20210521
4,11,99610465,79347,1034,mean_index_MCARI_20210521
4,20,99610648,70102,2183,mean_index_MCARI_20210521
4,17,99610700,79066,2585,mean_index_MCARI_20210521
4,25,99610748,71166,1954,mean_index_MCARI_20210521
4,22,99610769,77302,6910,mean_index_MCARI_20210521
4,21,99610788,70097,3300,mean_index_MCARI_20210521
4,13,99610847,86795,14149,mean_index_MCARI_20210521
4,5,99611162,75214,438,mean_index_MCARI_20210521
4,61,99612324,73709,6106,mean_index_MCARI_20210521
4,1,99612711,71969,2026,mean_index_MCARI_20210521
4,1,99613448,71969,2026,mean_index_MCARI_20210521
4,1,99614341,71969,2026,mean_index_MCARI_20210521
4,12,99615732,70533,1730,mean_index_MCARI_20210521
4,1,99616773,71969,2026,mean_index_MCARI_20210521
4,1,99618039,71969,2026,mean_index_MCARI_20210521
4,2,100386795,55041,94853,mean_index_MCARI_20210521
4,1,100603375,53584,96831,mean_index_MCARI_20210521
4,6,100645545,50064,91630,mean_index_MCARI_20210521
4,1,101371126,53584,96831,mean_index_MCARI_20210521
4,1,101670759,53584,96831,mean_index_MCARI_20210521
4,1,101997090,53584,96831,mean_index_MCARI_20210521
4,6,103999413,38476,81641,mean_index_MCARI_20210521
4,0,105041433,70645,62958,mean_index_MCARI_20210521
4,0,105001840,70645,62958,mean_index_MCARI_20210521
4,95,104989413,72884,73157,mean_index_MCARI_20210521
4,35,104995679,81609,74620,mean_index_MCARI_20210521
4,47,104995724,75848,68491,mean_index_MCARI_20210521
4,4,105014817,74919,62769,mean_index_MCARI_20210521
4,6,105016538,70772,61682,mean_index_MCARI_20210521
4,15,105029665,72866,71191,mean_index_MCARI_20210521
4,7,105041037,71542,65900,mean_index_MCARI_20210521
4,21,105041812,73721,64653,mean_index_MCARI_20210521
4,42,105041834,74940,61120,mean_index_MCARI_20210521
4,0,105140155,70645,62958,mean_index_MCARI_20210521
4,11,105063082,73909,59284,mean_index_MCARI_20210521
4,27,105070035,74227,66720,mean_index_MCARI_20210521
4,20,105070061,78583,73159,mean_index_MCARI_20210521
4,10,105079679,85682,79986,mean_index_MCARI_20210521
4,5,105081235,78069,65740,mean_index_MCARI_20210521
4,9,105095974,72515,63189,mean_index_MCARI_20210521
4,20,105120426,75958,66180,mean_index_MCARI_20210521
4,17,105120451,70713,60772,mean_index_MCARI_20210521
4,1,105538055,54259,70052,mean_index_MCARI_20210521
4,1,105586083,54259,70052,mean_index_MCARI_20210521
4,1,105777000,54259,70052,mean_index_MCARI_20210521
4,1,106020902,73688,81364,mean_index_MCARI_20210521
4,12,106063168,64459,72356,mean_index_MCARI_20210521
4,1,106356073,67262,70805,mean_index_MCARI_20210521
4,1,106598203,66623,72324,mean_index_MCARI_20210521
4,1,106598205,66623,72324,mean_index_MCARI_20210521
4,1,106834684,38983,75712,mean_index_MCARI_20210521
4,1,107165535,38983,75712,mean_index_MCARI_20210521
4,1,107171058,76013,63062,mean_index_MCARI_20210521
4,1,107221521,38983,75712,mean_index_MCARI_20210521
4,1,107389899,38983,75712,mean_index_MCARI_20210521
4,2,101367299,72469,25452,mean_index_MCARI1_20210521
4,2,102778104,71305,19766,mean_index_MCARI1_20210521
4,43,104929313,76990,26758,mean_index_MCARI1_20210521
4,18,104929630,81147,24743,mean_index_MCARI1_20210521
4,1,105041560,82991,873,mean_index_MCARI1_20210521
4,0,105041433,86576,140,mean_index_MCARI1_20210521
4,2,104971292,75244,587,mean_index_MCARI1_20210521
4,2,104951044,74681,110,mean_index_MCARI1_20210521
4,2,105041729,82210,246,mean_index_MCARI1_20210521
4,1,105041673,82210,246,mean_index_MCARI1_20210521
4,0,104974636,76239,369,mean_index_MCARI1_20210521
4,3,104976484,74529,1340,mean_index_MCARI1_20210521
4,2,105041801,84511,34,mean_index_MCARI1_20210521
4,2,105041800,84511,34,mean_index_MCARI1_20210521
4,2,104981277,83323,547,mean_index_MCARI1_20210521
4,0,105001840,86576,140,mean_index_MCARI1_20210521
4,10,104989273,75802,790,mean_index_MCARI1_20210521
4,95,104989413,85842,6080,mean_index_MCARI1_20210521
4,1,104989689,74449,691,mean_index_MCARI1_20210521
4,0,104992263,84213,422,mean_index_MCARI1_20210521
4,25,104995574,74344,954,mean_index_MCARI1_20210521
4,25,104995598,74344,954,mean_index_MCARI1_20210521
4,35,104995679,91538,12715,mean_index_MCARI1_20210521
4,47,104995724,97899,19119,mean_index_MCARI1_20210521
4,23,104995814,75364,1770,mean_index_MCARI1_20210521
4,9,104996056,73379,1120,mean_index_MCARI1_20210521
4,9,104996066,75566,14,mean_index_MCARI1_20210521
4,0,105004124,76475,423,mean_index_MCARI1_20210521
4,0,105006191,84213,422,mean_index_MCARI1_20210521
4,0,105006236,79564,1,mean_index_MCARI1_20210521
4,4,105010267,79222,851,mean_index_MCARI1_20210521
4,4,105014817,92645,2527,mean_index_MCARI1_20210521
4,4,105015234,77707,190,mean_index_MCARI1_20210521
4,6,105016538,85151,1378,mean_index_MCARI1_20210521
4,3,105020052,86886,2091,mean_index_MCARI1_20210521
4,23,105021753,72166,29,mean_index_MCARI1_20210521
4,13,105022630,74927,2016,mean_index_MCARI1_20210521
4,7,105028527,76463,2093,mean_index_MCARI1_20210521
4,12,105028721,75606,3505,mean_index_MCARI1_20210521
4,15,105029665,89534,7976,mean_index_MCARI1_20210521
4,8,105031729,84149,2752,mean_index_MCARI1_20210521
4,7,105035252,78738,377,mean_index_MCARI1_20210521
4,9,105036506,72339,2899,mean_index_MCARI1_20210521
4,11,105039180,76698,54,mean_index_MCARI1_20210521
4,11,105039181,76698,54,mean_index_MCARI1_20210521
4,17,105039243,80020,3206,mean_index_MCARI1_20210521
4,8,105039477,75839,2535,mean_index_MCARI1_20210521
4,5,105040675,79480,129,mean_index_MCARI1_20210521
4,7,105041037,88121,2147,mean_index_MCARI1_20210521
4,21,105041812,96286,14459,mean_index_MCARI1_20210521
4,42,105041834,86476,10797,mean_index_MCARI1_20210521
4,0,105140155,86576,140,mean_index_MCARI1_20210521
4,1,105139801,80453,1096,mean_index_MCARI1_20210521
4,13,105044093,75195,298,mean_index_MCARI1_20210521
4,1,105122992,83334,356,mean_index_MCARI1_20210521
4,1,105139809,78282,686,mean_index_MCARI1_20210521
4,4,105080952,80947,1623,mean_index_MCARI1_20210521
4,15,105050801,74855,2098,mean_index_MCARI1_20210521
4,5,105062306,82726,924,mean_index_MCARI1_20210521
4,6,105062398,82946,1285,mean_index_MCARI1_20210521
4,33,105062553,82745,3775,mean_index_MCARI1_20210521
4,18,105062659,73626,1490,mean_index_MCARI1_20210521
4,15,105062883,76717,257,mean_index_MCARI1_20210521
4,15,105063048,76980,53,mean_index_MCARI1_20210521
4,15,105063075,76980,53,mean_index_MCARI1_20210521
4,11,105063082,91624,7798,mean_index_MCARI1_20210521
4,4,105065900,85311,812,mean_index_MCARI1_20210521
4,10,105067836,74889,432,mean_index_MCARI1_20210521
4,27,105070035,85460,5979,mean_index_MCARI1_20210521
4,20,105070061,97451,9848,mean_index_MCARI1_20210521
4,10,105079679,98135,647,mean_index_MCARI1_20210521
4,16,105080161,77042,3639,mean_index_MCARI1_20210521
4,11,105081064,77783,769,mean_index_MCARI1_20210521
4,5,105081235,96941,9567,mean_index_MCARI1_20210521
4,7,105081546,70716,173,mean_index_MCARI1_20210521
4,0,105089235,84213,422,mean_index_MCARI1_20210521
4,0,105089262,84213,422,mean_index_MCARI1_20210521
4,12,105089987,75086,1024,mean_index_MCARI1_20210521
4,13,105089998,79076,2810,mean_index_MCARI1_20210521
4,6,105090035,83657,1495,mean_index_MCARI1_20210521
4,8,105090970,82528,172,mean_index_MCARI1_20210521
4,15,105092635,86595,9129,mean_index_MCARI1_20210521
4,19,105092839,75539,1381,mean_index_MCARI1_20210521
4,24,105093210,71230,2087,mean_index_MCARI1_20210521
4,18,105093334,76114,2655,mean_index_MCARI1_20210521
4,18,105093342,74011,2009,mean_index_MCARI1_20210521
4,8,105094352,75866,1937,mean_index_MCARI1_20210521
4,40,105095509,71307,5912,mean_index_MCARI1_20210521
4,9,105095974,83398,972,mean_index_MCARI1_20210521
4,26,105098023,70993,867,mean_index_MCARI1_20210521
4,7,105102657,75203,443,mean_index_MCARI1_20210521
4,1,105106297,89513,3556,mean_index_MCARI1_20210521
4,7,105106762,73569,1184,mean_index_MCARI1_20210521
4,8,105106808,74196,1401,mean_index_MCARI1_20210521
4,20,105109397,82198,6784,mean_index_MCARI1_20210521
4,6,105109492,77617,84,mean_index_MCARI1_20210521
4,1,105110685,79351,676,mean_index_MCARI1_20210521
4,4,105113080,79090,809,mean_index_MCARI1_20210521
4,5,105114091,78793,891,mean_index_MCARI1_20210521
4,0,105117363,71579,1879,mean_index_MCARI1_20210521
4,20,105120426,95042,8678,mean_index_MCARI1_20210521
4,17,105120451,88050,7628,mean_index_MCARI1_20210521
4,23,105120452,83949,5676,mean_index_MCARI1_20210521
4,3,105135564,70238,4841,mean_index_MCARI1_20210521
4,4,105135928,84355,1469,mean_index_MCARI1_20210521
4,1,106020902,75561,13660,mean_index_MCARI1_20210521
4,1,106356073,70147,13349,mean_index_MCARI1_20210521
4,1,107171058,91818,17463,mean_index_MCARI1_20210521
4,1,107311611,70100,14704,mean_index_MCARI1_20210521
1,1,173849093,46666,82344,mean_index_MCARI1510_20210521
4,2,100386795,77743,34666,mean_index_MCARI1510_20210521
4,1,100603375,75180,33288,mean_index_MCARI1510_20210521
4,1,101371126,75180,33288,mean_index_MCARI1510_20210521
4,1,101670759,75180,33288,mean_index_MCARI1510_20210521
4,1,101997090,75180,33288,mean_index_MCARI1510_20210521
4,35,104995679,73228,7534,mean_index_MCARI1510_20210521
4,4,105014817,70092,1307,mean_index_MCARI1510_20210521
4,12,105028721,73468,90,mean_index_MCARI1510_20210521
4,33,105062553,73583,4931,mean_index_MCARI1510_20210521
4,20,105070061,71965,1492,mean_index_MCARI1510_20210521
4,10,105079679,84500,1385,mean_index_MCARI1510_20210521
4,5,105081235,73905,2566,mean_index_MCARI1510_20210521
4,1,107171058,70276,9472,mean_index_MCARI1510_20210521
4,2,101367299,73343,27218,mean_index_MCARI2_20210521
4,2,102778104,72627,21022,mean_index_MCARI2_20210521
4,43,104929313,78720,26335,mean_index_MCARI2_20210521
4,18,104929630,83506,30079,mean_index_MCARI2_20210521
4,1,105041560,82295,4248,mean_index_MCARI2_20210521
4,0,105041433,86362,4167,mean_index_MCARI2_20210521
4,2,104971292,75144,2380,mean_index_MCARI2_20210521
4,2,104951044,74957,2953,mean_index_MCARI2_20210521
4,2,105041729,81936,3907,mean_index_MCARI2_20210521
4,1,105041673,81936,3907,mean_index_MCARI2_20210521
4,0,104974636,75861,3256,mean_index_MCARI2_20210521
4,3,104976484,74093,826,mean_index_MCARI2_20210521
4,2,105041801,84427,3953,mean_index_MCARI2_20210521
4,2,105041800,84427,3953,mean_index_MCARI2_20210521
4,2,104981277,82735,3919,mean_index_MCARI2_20210521
4,0,105001840,86362,4167,mean_index_MCARI2_20210521
4,7,104986794,70211,1144,mean_index_MCARI2_20210521
4,10,104989273,75636,1076,mean_index_MCARI2_20210521
4,95,104989413,86144,8729,mean_index_MCARI2_20210521
4,1,104989689,74456,2757,mean_index_MCARI2_20210521
4,0,104992263,83811,4090,mean_index_MCARI2_20210521
4,25,104995574,73784,4349,mean_index_MCARI2_20210521
4,25,104995598,73784,4349,mean_index_MCARI2_20210521
4,35,104995679,89281,15281,mean_index_MCARI2_20210521
4,47,104995724,97492,23886,mean_index_MCARI2_20210521
4,23,104995814,75853,5142,mean_index_MCARI2_20210521
4,9,104996056,73157,1835,mean_index_MCARI2_20210521
4,9,104996066,74941,2816,mean_index_MCARI2_20210521
4,0,105004124,76668,3933,mean_index_MCARI2_20210521
4,0,105006191,83811,4090,mean_index_MCARI2_20210521
4,0,105006236,80131,3270,mean_index_MCARI2_20210521
4,4,105010267,78757,2623,mean_index_MCARI2_20210521
4,4,105014817,92327,6244,mean_index_MCARI2_20210521
4,4,105015234,77768,3239,mean_index_MCARI2_20210521
4,6,105016538,84939,5784,mean_index_MCARI2_20210521
4,3,105020052,86719,5937,mean_index_MCARI2_20210521
4,23,105021753,72435,4027,mean_index_MCARI2_20210521
4,13,105022630,75353,6705,mean_index_MCARI2_20210521
4,7,105028527,76186,181,mean_index_MCARI2_20210521
4,12,105028721,75412,11,mean_index_MCARI2_20210521
4,15,105029665,89648,12114,mean_index_MCARI2_20210521
4,8,105031729,84680,7910,mean_index_MCARI2_20210521
4,7,105035252,78283,3373,mean_index_MCARI2_20210521
4,9,105036506,72938,1241,mean_index_MCARI2_20210521
4,11,105039180,76395,2785,mean_index_MCARI2_20210521
4,11,105039181,76395,2785,mean_index_MCARI2_20210521
4,17,105039243,79520,6680,mean_index_MCARI2_20210521
4,8,105039477,75550,636,mean_index_MCARI2_20210521
4,5,105040675,79189,4063,mean_index_MCARI2_20210521
4,7,105041037,87999,5116,mean_index_MCARI2_20210521
4,21,105041812,97216,18771,mean_index_MCARI2_20210521
4,42,105041834,87139,14429,mean_index_MCARI2_20210521
4,0,105140155,86362,4167,mean_index_MCARI2_20210521
4,1,105139801,80227,2483,mean_index_MCARI2_20210521
4,13,105044093,75250,1953,mean_index_MCARI2_20210521
4,1,105122992,83823,4470,mean_index_MCARI2_20210521
4,1,105139809,77874,2519,mean_index_MCARI2_20210521
4,4,105080952,80881,2087,mean_index_MCARI2_20210521
4,15,105050801,75543,4939,mean_index_MCARI2_20210521
4,5,105062306,82800,5059,mean_index_MCARI2_20210521
4,6,105062398,83080,4547,mean_index_MCARI2_20210521
4,33,105062553,83638,5538,mean_index_MCARI2_20210521
4,18,105062659,73510,4247,mean_index_MCARI2_20210521
4,15,105062883,76010,2180,mean_index_MCARI2_20210521
4,15,105063048,77098,2870,mean_index_MCARI2_20210521
4,15,105063075,77098,2870,mean_index_MCARI2_20210521
4,11,105063082,92209,11323,mean_index_MCARI2_20210521
4,4,105065900,85360,4292,mean_index_MCARI2_20210521
4,10,105067836,73471,2300,mean_index_MCARI2_20210521
4,27,105070035,85797,1047,mean_index_MCARI2_20210521
4,20,105070061,98135,8649,mean_index_MCARI2_20210521
4,10,105079679,96960,9378,mean_index_MCARI2_20210521
4,16,105080161,76855,4758,mean_index_MCARI2_20210521
4,11,105081064,78298,3969,mean_index_MCARI2_20210521
4,5,105081235,96118,12659,mean_index_MCARI2_20210521
4,7,105081546,70951,2058,mean_index_MCARI2_20210521
4,0,105089235,83811,4090,mean_index_MCARI2_20210521
4,0,105089262,83811,4090,mean_index_MCARI2_20210521
4,12,105089987,76738,5096,mean_index_MCARI2_20210521
4,13,105089998,80810,7363,mean_index_MCARI2_20210521
4,6,105090035,84438,4765,mean_index_MCARI2_20210521
4,8,105090970,82506,3649,mean_index_MCARI2_20210521
4,15,105092635,87206,13455,mean_index_MCARI2_20210521
4,19,105092839,75350,5072,mean_index_MCARI2_20210521
4,24,105093210,71314,5083,mean_index_MCARI2_20210521
4,18,105093334,77213,5641,mean_index_MCARI2_20210521
4,18,105093342,75337,4882,mean_index_MCARI2_20210521
4,8,105094352,75517,1172,mean_index_MCARI2_20210521
4,38,105095499,70673,9984,mean_index_MCARI2_20210521
4,40,105095509,72625,12658,mean_index_MCARI2_20210521
4,9,105095974,82486,4953,mean_index_MCARI2_20210521
4,26,105098023,70579,2669,mean_index_MCARI2_20210521
4,7,105102657,74952,3094,mean_index_MCARI2_20210521
4,1,105106297,89663,7820,mean_index_MCARI2_20210521
4,7,105106762,72600,1978,mean_index_MCARI2_20210521
4,8,105106808,73000,1921,mean_index_MCARI2_20210521
4,20,105109397,81680,10357,mean_index_MCARI2_20210521
4,6,105109492,77001,3329,mean_index_MCARI2_20210521
4,1,105110685,78765,2544,mean_index_MCARI2_20210521
4,4,105113080,78603,2303,mean_index_MCARI2_20210521
4,5,105114091,78188,2176,mean_index_MCARI2_20210521
4,0,105117363,70947,656,mean_index_MCARI2_20210521
4,20,105120426,95475,10874,mean_index_MCARI2_20210521
4,17,105120451,88114,8963,mean_index_MCARI2_20210521
4,23,105120452,84387,8584,mean_index_MCARI2_20210521
4,4,105135928,84333,5899,mean_index_MCARI2_20210521
4,1,106020902,74160,17441,mean_index_MCARI2_20210521
4,1,107171058,90163,18794,mean_index_MCARI2_20210521
4,2,99510302,74649,2739,mean_index_MCARI705_20210521
4,1,99432457,73622,3907,mean_index_MCARI705_20210521
4,1,99432692,73622,3907,mean_index_MCARI705_20210521
4,1,99433068,73622,3907,mean_index_MCARI705_20210521
4,2,99433305,72471,3641,mean_index_MCARI705_20210521
4,11,99433525,72891,141,mean_index_MCARI705_20210521
4,3,99434156,72065,1182,mean_index_MCARI705_20210521
4,4,99435207,73363,2147,mean_index_MCARI705_20210521
4,1,99437441,73622,3907,mean_index_MCARI705_20210521
4,1,99438051,73156,1968,mean_index_MCARI705_20210521
4,6,99439164,71040,3638,mean_index_MCARI705_20210521
4,4,99467941,78313,71,mean_index_MCARI705_20210521
4,2,99470211,73622,3907,mean_index_MCARI705_20210521
4,4,99448775,72501,3904,mean_index_MCARI705_20210521
4,5,99449714,72380,444,mean_index_MCARI705_20210521
4,5,99449715,70073,588,mean_index_MCARI705_20210521
4,8,99450863,70077,3810,mean_index_MCARI705_20210521
4,1,99465234,73622,3907,mean_index_MCARI705_20210521
4,3,99451922,72879,3567,mean_index_MCARI705_20210521
4,6,99454463,77797,2844,mean_index_MCARI705_20210521
4,7,99455477,73524,313,mean_index_MCARI705_20210521
4,10,99455696,70706,335,mean_index_MCARI705_20210521
4,5,99459053,80273,1300,mean_index_MCARI705_20210521
4,15,99462983,73077,1260,mean_index_MCARI705_20210521
4,1,99464659,73622,3907,mean_index_MCARI705_20210521
4,2,99466064,78944,5566,mean_index_MCARI705_20210521
4,2,99496669,75234,2135,mean_index_MCARI705_20210521
4,14,99486862,70893,465,mean_index_MCARI705_20210521
4,8,99492360,72468,1565,mean_index_MCARI705_20210521
4,0,99496916,76296,800,mean_index_MCARI705_20210521
4,3,99577687,72895,3675,mean_index_MCARI705_20210521
4,3,99552757,74834,2421,mean_index_MCARI705_20210521
4,1,99517960,73622,3907,mean_index_MCARI705_20210521
4,1,99521113,73622,3907,mean_index_MCARI705_20210521
4,4,99528366,71675,5077,mean_index_MCARI705_20210521
4,6,99528391,75166,398,mean_index_MCARI705_20210521
4,6,99528425,73838,809,mean_index_MCARI705_20210521
4,6,99528511,74641,1462,mean_index_MCARI705_20210521
4,1,99549439,73622,3907,mean_index_MCARI705_20210521
4,9,99555211,70278,1006,mean_index_MCARI705_20210521
4,1,99558881,73622,3907,mean_index_MCARI705_20210521
4,24,99586816,74854,5139,mean_index_MCARI705_20210521
4,1,99591428,73944,412,mean_index_MCARI705_20210521
4,1,99592695,73622,3907,mean_index_MCARI705_20210521
4,60,99592795,70186,7690,mean_index_MCARI705_20210521
4,22,99593318,76355,4434,mean_index_MCARI705_20210521
4,2,99604084,74923,1183,mean_index_MCARI705_20210521
4,5,99602023,75493,691,mean_index_MCARI705_20210521
4,1,99599776,73622,3907,mean_index_MCARI705_20210521
4,1,99608041,73622,3907,mean_index_MCARI705_20210521
4,11,99610465,87605,2796,mean_index_MCARI705_20210521
4,20,99610648,74691,2489,mean_index_MCARI705_20210521
4,17,99610700,89038,5377,mean_index_MCARI705_20210521
4,25,99610748,73269,2105,mean_index_MCARI705_20210521
4,22,99610769,74672,3896,mean_index_MCARI705_20210521
4,13,99610847,89449,3211,mean_index_MCARI705_20210521
4,5,99611162,73945,2009,mean_index_MCARI705_20210521
4,5,99612225,71288,4366,mean_index_MCARI705_20210521
4,61,99612324,77985,6124,mean_index_MCARI705_20210521
4,1,99612711,73622,3907,mean_index_MCARI705_20210521
4,1,99613448,73622,3907,mean_index_MCARI705_20210521
4,1,99614341,73622,3907,mean_index_MCARI705_20210521
4,12,99615732,73555,1320,mean_index_MCARI705_20210521
4,1,99616773,73622,3907,mean_index_MCARI705_20210521
4,1,99618039,73622,3907,mean_index_MCARI705_20210521
4,91,99744211,70421,26009,mean_index_MCARI705_20210521
4,2,100386795,72161,123585,mean_index_MCARI705_20210521
4,1,100603375,69917,125354,mean_index_MCARI705_20210521
4,6,100645545,61673,111974,mean_index_MCARI705_20210521
4,1,101371126,69917,125354,mean_index_MCARI705_20210521
4,1,101670759,69917,125354,mean_index_MCARI705_20210521
4,1,101997090,69917,125354,mean_index_MCARI705_20210521
4,6,103999413,51800,107213,mean_index_MCARI705_20210521
4,35,104995679,70416,61335,mean_index_MCARI705_20210521
4,10,105079679,75711,68237,mean_index_MCARI705_20210521
4,1,106020902,65490,70325,mean_index_MCARI705_20210521
4,1,106224263,51079,105784,mean_index_MCARI705_20210521
4,2,106610752,44231,89282,mean_index_MCARI705_20210521
4,1,106834684,52265,99069,mean_index_MCARI705_20210521
4,1,107165535,52265,99069,mean_index_MCARI705_20210521
4,1,107221521,52265,99069,mean_index_MCARI705_20210521
4,1,107389899,52265,99069,mean_index_MCARI705_20210521
4,1,109628190,45898,71926,mean_index_MCARI705_20210521
4,2,110222940,45898,71926,mean_index_MCARI705_20210521
4,1,110839394,45898,71926,mean_index_MCARI705_20210521
4,1,110897310,45898,71926,mean_index_MCARI705_20210521
4,1,111891872,45898,71926,mean_index_MCARI705_20210521
4,1,112334336,45898,71926,mean_index_MCARI705_20210521
4,1,112522731,45898,71926,mean_index_MCARI705_20210521
4,0,112987596,45767,70140,mean_index_MCARI705_20210521
4,1,113439659,45898,71926,mean_index_MCARI705_20210521
4,1,113948876,45898,71926,mean_index_MCARI705_20210521
4,1,116005765,45898,71926,mean_index_MCARI705_20210521
4,2,116473120,43560,70674,mean_index_MCARI705_20210521
4,1,117049722,45898,71926,mean_index_MCARI705_20210521
4,2,99510302,77084,2352,mean_index_MCARI710_20210521
4,1,99432457,75435,3877,mean_index_MCARI710_20210521
4,1,99432692,75435,3877,mean_index_MCARI710_20210521
4,1,99433068,75435,3877,mean_index_MCARI710_20210521
4,2,99433305,74262,3606,mean_index_MCARI710_20210521
4,11,99433525,75518,136,mean_index_MCARI710_20210521
4,3,99434156,74824,752,mean_index_MCARI710_20210521
4,4,99435207,74475,2489,mean_index_MCARI710_20210521
4,1,99437441,75435,3877,mean_index_MCARI710_20210521
4,1,99438051,75730,1553,mean_index_MCARI710_20210521
4,6,99439164,73713,3084,mean_index_MCARI710_20210521
4,4,99467941,80698,280,mean_index_MCARI710_20210521
4,2,99470211,75435,3877,mean_index_MCARI710_20210521
4,4,99448775,73831,4195,mean_index_MCARI710_20210521
4,5,99449714,74512,611,mean_index_MCARI710_20210521
4,5,99449715,72312,372,mean_index_MCARI710_20210521
4,8,99450863,71738,3837,mean_index_MCARI710_20210521
4,1,99465234,75435,3877,mean_index_MCARI710_20210521
4,3,99451922,74568,3607,mean_index_MCARI710_20210521
4,6,99454463,78718,2513,mean_index_MCARI710_20210521
4,7,99455477,76152,6,mean_index_MCARI710_20210521
4,10,99455696,73266,43,mean_index_MCARI710_20210521
4,5,99459053,82155,1333,mean_index_MCARI710_20210521
4,13,99459423,71476,113,mean_index_MCARI710_20210521
4,15,99462983,75999,1720,mean_index_MCARI710_20210521
4,1,99464659,75435,3877,mean_index_MCARI710_20210521
4,2,99466064,79764,5201,mean_index_MCARI710_20210521
4,2,99496669,76273,1908,mean_index_MCARI710_20210521
4,14,99486862,72888,364,mean_index_MCARI710_20210521
4,8,99492360,73511,1374,mean_index_MCARI710_20210521
4,0,99496916,78519,607,mean_index_MCARI710_20210521
4,8,99510068,70090,4034,mean_index_MCARI710_20210521
4,3,99577687,74549,3736,mean_index_MCARI710_20210521
4,3,99552757,76658,2394,mean_index_MCARI710_20210521
4,1,99579196,71357,3055,mean_index_MCARI710_20210521
4,1,99517960,75435,3877,mean_index_MCARI710_20210521
4,1,99521113,75435,3877,mean_index_MCARI710_20210521
4,2,99527120,71357,3055,mean_index_MCARI710_20210521
4,4,99528366,73921,4681,mean_index_MCARI710_20210521
4,6,99528391,76531,543,mean_index_MCARI710_20210521
4,6,99528425,76283,537,mean_index_MCARI710_20210521
4,6,99528511,76707,1319,mean_index_MCARI710_20210521
4,3,99531493,71378,4861,mean_index_MCARI710_20210521
4,1,99549439,75435,3877,mean_index_MCARI710_20210521
4,9,99555211,71961,981,mean_index_MCARI710_20210521
4,8,99557348,70208,3707,mean_index_MCARI710_20210521
4,1,99558881,75435,3877,mean_index_MCARI710_20210521
4,24,99586816,75086,4674,mean_index_MCARI710_20210521
4,1,99591428,75917,317,mean_index_MCARI710_20210521
4,1,99592695,75435,3877,mean_index_MCARI710_20210521
4,22,99593318,77619,4270,mean_index_MCARI710_20210521
4,2,99604084,76158,1419,mean_index_MCARI710_20210521
4,5,99602023,75785,1309,mean_index_MCARI710_20210521
4,1,99599776,75435,3877,mean_index_MCARI710_20210521
4,1,99608041,75435,3877,mean_index_MCARI710_20210521
4,11,99610465,88789,2338,mean_index_MCARI710_20210521
4,20,99610648,76760,2625,mean_index_MCARI710_20210521
4,17,99610700,89950,4751,mean_index_MCARI710_20210521
4,25,99610748,73061,1427,mean_index_MCARI710_20210521
4,22,99610769,77217,4294,mean_index_MCARI710_20210521
4,13,99610847,91554,1345,mean_index_MCARI710_20210521
4,5,99611162,75800,1956,mean_index_MCARI710_20210521
4,5,99612225,73340,4156,mean_index_MCARI710_20210521
4,61,99612324,81848,7308,mean_index_MCARI710_20210521
4,1,99612711,75435,3877,mean_index_MCARI710_20210521
4,1,99613448,75435,3877,mean_index_MCARI710_20210521
4,2,99613511,70487,2306,mean_index_MCARI710_20210521
4,1,99614341,75435,3877,mean_index_MCARI710_20210521
4,12,99615732,76443,1745,mean_index_MCARI710_20210521
4,17,99615786,73199,2228,mean_index_MCARI710_20210521
4,1,99616773,75435,3877,mean_index_MCARI710_20210521
4,1,99618039,75435,3877,mean_index_MCARI710_20210521
4,91,99744211,71889,26560,mean_index_MCARI710_20210521
4,2,100386795,74032,127772,mean_index_MCARI710_20210521
4,1,100603375,71945,129999,mean_index_MCARI710_20210521
4,6,100645545,63053,115388,mean_index_MCARI710_20210521
4,1,101371126,71945,129999,mean_index_MCARI710_20210521
4,1,101670759,71945,129999,mean_index_MCARI710_20210521
4,1,101997090,71945,129999,mean_index_MCARI710_20210521
4,6,103999413,52066,108766,mean_index_MCARI710_20210521
4,0,105041433,70917,62522,mean_index_MCARI710_20210521
4,2,104981277,70386,61119,mean_index_MCARI710_20210521
4,0,105001840,70917,62522,mean_index_MCARI710_20210521
4,35,104995679,78560,70083,mean_index_MCARI710_20210521
4,4,105014817,72874,62477,mean_index_MCARI710_20210521
4,6,105016538,71960,61903,mean_index_MCARI710_20210521
4,17,105039243,71298,56679,mean_index_MCARI710_20210521
4,5,105040675,73483,65980,mean_index_MCARI710_20210521
4,7,105041037,70268,63962,mean_index_MCARI710_20210521
4,42,105041834,72879,58211,mean_index_MCARI710_20210521
4,0,105140155,70917,62522,mean_index_MCARI710_20210521
4,13,105044093,69362,71545,mean_index_MCARI710_20210521
4,11,105063082,72280,56165,mean_index_MCARI710_20210521
4,27,105070035,72865,63896,mean_index_MCARI710_20210521
4,20,105070061,75537,68963,mean_index_MCARI710_20210521
4,10,105079679,87772,81349,mean_index_MCARI710_20210521
4,5,105081235,78025,64697,mean_index_MCARI710_20210521
4,9,105095974,75313,65159,mean_index_MCARI710_20210521
4,8,105106808,70651,62673,mean_index_MCARI710_20210521
4,60,105112186,76330,68996,mean_index_MCARI710_20210521
4,20,105120426,70591,59873,mean_index_MCARI710_20210521
4,1,106020902,71502,77849,mean_index_MCARI710_20210521
4,1,106224263,51676,107977,mean_index_MCARI710_20210521
4,2,106610752,44368,90389,mean_index_MCARI710_20210521
4,1,106834684,52998,101243,mean_index_MCARI710_20210521
4,1,107165535,52998,101243,mean_index_MCARI710_20210521
4,1,107171058,72957,59018,mean_index_MCARI710_20210521
4,1,107221521,52998,101243,mean_index_MCARI710_20210521
4,1,107389899,52998,101243,mean_index_MCARI710_20210521
4,1,109628190,47065,74182,mean_index_MCARI710_20210521
4,2,110222940,47065,74182,mean_index_MCARI710_20210521
4,1,110839394,47065,74182,mean_index_MCARI710_20210521
4,1,110897310,47065,74182,mean_index_MCARI710_20210521
4,1,111891872,47065,74182,mean_index_MCARI710_20210521
4,1,112334336,47065,74182,mean_index_MCARI710_20210521
4,1,112522731,47065,74182,mean_index_MCARI710_20210521
4,0,112987596,47291,72905,mean_index_MCARI710_20210521
4,1,113439659,47065,74182,mean_index_MCARI710_20210521
4,1,113948876,47065,74182,mean_index_MCARI710_20210521
4,1,116005765,47065,74182,mean_index_MCARI710_20210521
4,2,116473120,44429,72520,mean_index_MCARI710_20210521
4,1,117049722,47065,74182,mean_index_MCARI710_20210521
1,1,173849093,31683,72507,mean_index_MD734_747_715_720_20210521
4,10,99455696,70477,72332,mean_index_MD734_747_715_720_20210521
4,15,99462983,74098,70874,mean_index_MD734_747_715_720_20210521
4,29,99516678,75061,62622,mean_index_MD734_747_715_720_20210521
4,11,99610465,71721,65715,mean_index_MD734_747_715_720_20210521
4,20,99610648,70779,60319,mean_index_MD734_747_715_720_20210521
4,17,99610700,72010,65415,mean_index_MD734_747_715_720_20210521
4,22,99610769,74387,62945,mean_index_MD734_747_715_720_20210521
4,13,99610847,77377,70471,mean_index_MD734_747_715_720_20210521
4,61,99612324,79618,69505,mean_index_MD734_747_715_720_20210521
4,12,99615732,74030,68712,mean_index_MD734_747_715_720_20210521
4,17,99615786,74438,68972,mean_index_MD734_747_715_720_20210521
4,19,99799877,70207,66615,mean_index_MD734_747_715_720_20210521
4,1,99811634,71149,27363,mean_index_MD734_747_715_720_20210521
4,1,101304221,71452,60261,mean_index_MD734_747_715_720_20210521
4,2,101367299,99224,40129,mean_index_MD734_747_715_720_20210521
4,1,101386561,75646,27768,mean_index_MD734_747_715_720_20210521
4,2,101387152,70199,27527,mean_index_MD734_747_715_720_20210521
4,3,101388578,73709,30796,mean_index_MD734_747_715_720_20210521
4,8,101399771,75792,38218,mean_index_MD734_747_715_720_20210521
4,7,101416200,76276,31630,mean_index_MD734_747_715_720_20210521
4,1,101450601,72056,29667,mean_index_MD734_747_715_720_20210521
4,2,101451543,73814,29358,mean_index_MD734_747_715_720_20210521
4,1,101511361,88698,28301,mean_index_MD734_747_715_720_20210521
4,10,101521411,71474,36177,mean_index_MD734_747_715_720_20210521
4,1,101570972,86993,30157,mean_index_MD734_747_715_720_20210521
4,1,101593905,83767,40538,mean_index_MD734_747_715_720_20210521
4,1,101596780,88698,28301,mean_index_MD734_747_715_720_20210521
4,7,101682775,80737,37094,mean_index_MD734_747_715_720_20210521
4,1,101736353,88698,28301,mean_index_MD734_747_715_720_20210521
4,7,101753065,71381,29878,mean_index_MD734_747_715_720_20210521
4,7,102016815,77642,30598,mean_index_MD734_747_715_720_20210521
4,3,102107645,91913,31308,mean_index_MD734_747_715_720_20210521
4,4,102209321,83114,33711,mean_index_MD734_747_715_720_20210521
4,14,102218726,72251,32222,mean_index_MD734_747_715_720_20210521
4,1,102258141,82128,25267,mean_index_MD734_747_715_720_20210521
4,1,102266974,85903,24373,mean_index_MD734_747_715_720_20210521
4,1,102454752,71291,20615,mean_index_MD734_747_715_720_20210521
4,0,102618182,74968,20184,mean_index_MD734_747_715_720_20210521
4,2,102778104,84342,24105,mean_index_MD734_747_715_720_20210521
4,0,103611065,70751,25270,mean_index_MD734_747_715_720_20210521
4,1,104769695,70706,26873,mean_index_MD734_747_715_720_20210521
4,23,104833881,71916,24024,mean_index_MD734_747_715_720_20210521
4,1,105041560,95049,185,mean_index_MD734_747_715_720_20210521
4,0,105041433,97539,2092,mean_index_MD734_747_715_720_20210521
4,2,104971292,92167,150,mean_index_MD734_747_715_720_20210521
4,2,104951044,85807,877,mean_index_MD734_747_715_720_20210521
4,10,104953954,81686,1082,mean_index_MD734_747_715_720_20210521
4,6,104954356,80402,380,mean_index_MD734_747_715_720_20210521
4,27,104963337,72927,902,mean_index_MD734_747_715_720_20210521
4,28,104963343,72927,902,mean_index_MD734_747_715_720_20210521
4,36,104964239,72772,1402,mean_index_MD734_747_715_720_20210521
4,10,104967481,88528,3092,mean_index_MD734_747_715_720_20210521
4,2,105041729,95035,677,mean_index_MD734_747_715_720_20210521
4,1,105041673,95035,677,mean_index_MD734_747_715_720_20210521
4,0,104974636,88323,121,mean_index_MD734_747_715_720_20210521
4,3,104976484,92365,236,mean_index_MD734_747_715_720_20210521
4,15,104977640,70573,3908,mean_index_MD734_747_715_720_20210521
4,2,105041801,92618,3600,mean_index_MD734_747_715_720_20210521
4,2,105041800,92618,3600,mean_index_MD734_747_715_720_20210521
4,2,104981277,101031,1195,mean_index_MD734_747_715_720_20210521
4,0,105001840,97539,2092,mean_index_MD734_747_715_720_20210521
4,47,104985044,71560,546,mean_index_MD734_747_715_720_20210521
4,45,104985316,92680,5289,mean_index_MD734_747_715_720_20210521
4,45,104985317,94485,7458,mean_index_MD734_747_715_720_20210521
4,7,104986794,83108,2068,mean_index_MD734_747_715_720_20210521
4,11,104987790,71474,3906,mean_index_MD734_747_715_720_20210521
4,10,104989273,84751,2930,mean_index_MD734_747_715_720_20210521
4,95,104989413,86175,906,mean_index_MD734_747_715_720_20210521
4,1,104989689,92693,434,mean_index_MD734_747_715_720_20210521
4,1,104989699,100471,6210,mean_index_MD734_747_715_720_20210521
4,0,104992263,99987,343,mean_index_MD734_747_715_720_20210521
4,25,104995574,73539,4725,mean_index_MD734_747_715_720_20210521
4,25,104995598,73539,4725,mean_index_MD734_747_715_720_20210521
4,35,104995679,87659,3839,mean_index_MD734_747_715_720_20210521
4,47,104995724,83368,3148,mean_index_MD734_747_715_720_20210521
4,23,104995814,89750,1942,mean_index_MD734_747_715_720_20210521
4,9,104996056,93182,580,mean_index_MD734_747_715_720_20210521
4,9,104996066,92345,742,mean_index_MD734_747_715_720_20210521
4,13,105001371,84379,266,mean_index_MD734_747_715_720_20210521
4,6,105001510,88927,2230,mean_index_MD734_747_715_720_20210521
4,0,105004124,83596,1715,mean_index_MD734_747_715_720_20210521
4,0,105006191,99987,343,mean_index_MD734_747_715_720_20210521
4,0,105006236,91358,942,mean_index_MD734_747_715_720_20210521
4,4,105010267,95201,630,mean_index_MD734_747_715_720_20210521
4,8,105010378,84847,353,mean_index_MD734_747_715_720_20210521
4,4,105014817,100525,1353,mean_index_MD734_747_715_720_20210521
4,4,105015234,87803,1135,mean_index_MD734_747_715_720_20210521
4,16,105015350,76429,2367,mean_index_MD734_747_715_720_20210521
4,6,105016538,101590,1400,mean_index_MD734_747_715_720_20210521
4,10,105017517,90037,528,mean_index_MD734_747_715_720_20210521
4,8,105017697,76196,4570,mean_index_MD734_747_715_720_20210521
4,3,105020052,100714,1200,mean_index_MD734_747_715_720_20210521
4,23,105021753,74338,2386,mean_index_MD734_747_715_720_20210521
4,13,105022630,73147,2862,mean_index_MD734_747_715_720_20210521
4,10,105028491,96758,3389,mean_index_MD734_747_715_720_20210521
4,8,105028495,83289,2889,mean_index_MD734_747_715_720_20210521
4,7,105028527,97669,52,mean_index_MD734_747_715_720_20210521
4,12,105028721,101654,832,mean_index_MD734_747_715_720_20210521
4,15,105029665,84628,81,mean_index_MD734_747_715_720_20210521
4,8,105031729,85516,1840,mean_index_MD734_747_715_720_20210521
4,15,105032414,74845,3295,mean_index_MD734_747_715_720_20210521
4,12,105035251,80177,1861,mean_index_MD734_747_715_720_20210521
4,7,105035252,97620,1740,mean_index_MD734_747_715_720_20210521
4,9,105036506,74250,11094,mean_index_MD734_747_715_720_20210521
4,11,105039180,84101,2456,mean_index_MD734_747_715_720_20210521
4,11,105039181,84101,2456,mean_index_MD734_747_715_720_20210521
4,17,105039243,89344,1231,mean_index_MD734_747_715_720_20210521
4,8,105039477,84351,6533,mean_index_MD734_747_715_720_20210521
4,5,105040675,101678,2205,mean_index_MD734_747_715_720_20210521
4,7,105041037,95826,774,mean_index_MD734_747_715_720_20210521
4,21,105041812,92346,5075,mean_index_MD734_747_715_720_20210521
4,42,105041834,90508,6497,mean_index_MD734_747_715_720_20210521
4,0,105140155,97539,2092,mean_index_MD734_747_715_720_20210521
4,1,105139801,92557,2563,mean_index_MD734_747_715_720_20210521
4,13,105044093,82334,2003,mean_index_MD734_747_715_720_20210521
4,1,105122992,91772,2327,mean_index_MD734_747_715_720_20210521
4,1,105139809,95069,133,mean_index_MD734_747_715_720_20210521
4,4,105080952,90893,4655,mean_index_MD734_747_715_720_20210521
4,15,105050801,87695,1982,mean_index_MD734_747_715_720_20210521
4,5,105062306,93125,822,mean_index_MD734_747_715_720_20210521
4,6,105062398,92163,653,mean_index_MD734_747_715_720_20210521
4,33,105062553,92250,3517,mean_index_MD734_747_715_720_20210521
4,18,105062659,90083,1905,mean_index_MD734_747_715_720_20210521
4,15,105062883,88253,1198,mean_index_MD734_747_715_720_20210521
4,15,105063048,77592,5636,mean_index_MD734_747_715_720_20210521
4,15,105063075,77592,5636,mean_index_MD734_747_715_720_20210521
4,11,105063082,104818,5489,mean_index_MD734_747_715_720_20210521
4,4,105065900,88771,4055,mean_index_MD734_747_715_720_20210521
4,10,105067836,92999,670,mean_index_MD734_747_715_720_20210521
4,10,105068142,75164,5554,mean_index_MD734_747_715_720_20210521
4,11,105068173,73546,6036,mean_index_MD734_747_715_720_20210521
4,27,105070035,90980,1652,mean_index_MD734_747_715_720_20210521
4,20,105070061,109094,6786,mean_index_MD734_747_715_720_20210521
4,10,105079679,117828,2022,mean_index_MD734_747_715_720_20210521
4,16,105080161,85256,1900,mean_index_MD734_747_715_720_20210521
4,11,105081064,86435,963,mean_index_MD734_747_715_720_20210521
4,5,105081235,110758,7878,mean_index_MD734_747_715_720_20210521
4,7,105081546,79075,1849,mean_index_MD734_747_715_720_20210521
4,5,105087977,81729,7513,mean_index_MD734_747_715_720_20210521
4,0,105089235,99987,343,mean_index_MD734_747_715_720_20210521
4,0,105089262,99987,343,mean_index_MD734_747_715_720_20210521
4,7,105089428,75779,4870,mean_index_MD734_747_715_720_20210521
4,6,105090035,92974,393,mean_index_MD734_747_715_720_20210521
4,42,105090339,82592,5460,mean_index_MD734_747_715_720_20210521
4,8,105090970,97850,138,mean_index_MD734_747_715_720_20210521
4,10,105091095,78864,2931,mean_index_MD734_747_715_720_20210521
4,5,105091297,70642,8687,mean_index_MD734_747_715_720_20210521
4,15,105092635,85799,2281,mean_index_MD734_747_715_720_20210521
4,19,105092839,74006,4256,mean_index_MD734_747_715_720_20210521
4,24,105093210,78970,175,mean_index_MD734_747_715_720_20210521
4,18,105093334,73552,2052,mean_index_MD734_747_715_720_20210521
4,18,105093342,71269,2762,mean_index_MD734_747_715_720_20210521
4,8,105094352,90599,1750,mean_index_MD734_747_715_720_20210521
4,28,105094445,82018,337,mean_index_MD734_747_715_720_20210521
4,9,105095974,98975,859,mean_index_MD734_747_715_720_20210521
4,26,105098023,74182,2479,mean_index_MD734_747_715_720_20210521
4,7,105102657,87868,65,mean_index_MD734_747_715_720_20210521
4,1,105106297,98252,478,mean_index_MD734_747_715_720_20210521
4,21,105106625,73298,2265,mean_index_MD734_747_715_720_20210521
4,20,105106697,80419,1723,mean_index_MD734_747_715_720_20210521
4,7,105106762,94056,635,mean_index_MD734_747_715_720_20210521
4,23,105106770,78698,292,mean_index_MD734_747_715_720_20210521
4,8,105106808,101592,2787,mean_index_MD734_747_715_720_20210521
4,20,105109397,90067,4622,mean_index_MD734_747_715_720_20210521
4,6,105109492,82761,1205,mean_index_MD734_747_715_720_20210521
4,1,105110685,96921,47,mean_index_MD734_747_715_720_20210521
4,60,105112186,92131,7030,mean_index_MD734_747_715_720_20210521
4,98,105112426,70331,374,mean_index_MD734_747_715_720_20210521
4,4,105113080,90058,2443,mean_index_MD734_747_715_720_20210521
4,5,105114091,87542,3609,mean_index_MD734_747_715_720_20210521
4,0,105117363,89180,627,mean_index_MD734_747_715_720_20210521
4,20,105120426,92240,631,mean_index_MD734_747_715_720_20210521
4,17,105120451,94381,3972,mean_index_MD734_747_715_720_20210521
4,23,105120452,86412,1502,mean_index_MD734_747_715_720_20210521
4,3,105135564,99767,1267,mean_index_MD734_747_715_720_20210521
4,4,105135928,95760,109,mean_index_MD734_747_715_720_20210521
4,1,106020902,70618,5900,mean_index_MD734_747_715_720_20210521
4,1,106858014,70530,5921,mean_index_MD734_747_715_720_20210521
4,0,106939031,73339,7899,mean_index_MD734_747_715_720_20210521
4,0,107012021,82669,11010,mean_index_MD734_747_715_720_20210521
4,1,107171058,93682,11427,mean_index_MD734_747_715_720_20210521
4,0,107180189,73339,7899,mean_index_MD734_747_715_720_20210521
4,0,107247352,80179,10841,mean_index_MD734_747_715_720_20210521
4,13,99610847,70855,59395,mean_index_MSAVI_20210521
4,35,104995679,83987,3575,mean_index_MSAVI_20210521
4,47,104995724,70401,380,mean_index_MSAVI_20210521
4,10,105079679,80214,11231,mean_index_MSAVI_20210521
4,5,105081235,75622,8421,mean_index_MSAVI_20210521
4,1,107171058,78593,20347,mean_index_MSAVI_20210521
9,2,3973442,74354,47585,mean_index_MSAVI_20210521
3,0,96452343,72311,2780,mean_index_MSI_20210521
3,0,96452387,72311,2780,mean_index_MSI_20210521
3,0,96452787,72311,2780,mean_index_MSI_20210521
3,2,105617007,77912,2151,mean_index_MSI_20210521
3,2,105907149,97637,709,mean_index_MSI_20210521
3,1,105780591,95089,704,mean_index_MSI_20210521
3,9,105984572,88654,1923,mean_index_MSI_20210521
3,3,106106196,97071,308,mean_index_MSI_20210521
3,2,106318393,97637,709,mean_index_MSI_20210521
3,3,106251061,87536,959,mean_index_MSI_20210521
3,0,106422823,154398,4471,mean_index_MSI_20210521
3,3,106430328,82497,449,mean_index_MSI_20210521
3,0,106474215,141756,1170,mean_index_MSI_20210521
3,1,106710279,82476,2933,mean_index_MSI_20210521
3,1,106554890,112676,11394,mean_index_MSI_20210521
3,2,106573951,82476,2933,mean_index_MSI_20210521
3,43,106664819,111514,1884,mean_index_MSI_20210521
3,1,106713755,154398,4471,mean_index_MSI_20210521
3,4,106836534,155095,2350,mean_index_MSI_20210521
3,3,106778063,82476,2933,mean_index_MSI_20210521
3,3,106796379,107595,9711,mean_index_MSI_20210521
3,6,106969680,89950,795,mean_index_MSI_20210521
3,3,107000291,82476,2933,mean_index_MSI_20210521
3,20,107010818,108049,5697,mean_index_MSI_20210521
3,4,107018455,84326,1723,mean_index_MSI_20210521
3,3,107109727,145558,2668,mean_index_MSI_20210521
3,3,107109728,145558,2668,mean_index_MSI_20210521
3,2,107278091,82476,2933,mean_index_MSI_20210521
3,2,107312409,151143,1213,mean_index_MSI_20210521
3,19,107276879,103293,5142,mean_index_MSI_20210521
3,2,107312207,145558,2668,mean_index_MSI_20210521
3,2,107312036,145558,2668,mean_index_MSI_20210521
3,9,107369988,90257,1320,mean_index_MSI_20210521
3,2,107599821,97637,709,mean_index_MSI_20210521
3,4,107667964,95975,773,mean_index_MSI_20210521
3,7,107686423,92457,615,mean_index_MSI_20210521
3,2,107858622,154398,4471,mean_index_MSI_20210521
3,0,107938353,181690,1938,mean_index_MSI_20210521
3,1,107962049,96707,1252,mean_index_MSI_20210521
3,5,108023681,86837,83,mean_index_MSI_20210521
3,3,108155934,102273,8965,mean_index_MSI_20210521
3,2,108392039,94047,175,mean_index_MSI_20210521
3,3,108561850,88888,425,mean_index_MSI_20210521
3,108,108613637,74817,5336,mean_index_MSI_20210521
3,102,108613795,74764,5172,mean_index_MSI_20210521
3,11,108617871,73160,4678,mean_index_MSI_20210521
3,0,108621516,181690,1745,mean_index_MSI_20210521
3,2,108685143,91863,169,mean_index_MSI_20210521
3,1,109227180,74425,903,mean_index_MSI_20210521
3,1,109515831,74425,903,mean_index_MSI_20210521
3,1,109554767,90964,6996,mean_index_MSI_20210521
3,0,109692363,126629,298,mean_index_MSI_20210521
3,1,109692430,90427,6093,mean_index_MSI_20210521
3,17,109727346,138173,14537,mean_index_MSI_20210521
3,1,109767298,126629,298,mean_index_MSI_20210521
3,1,109748110,71854,18474,mean_index_MSI_20210521
3,1,110016654,139149,2484,mean_index_MSI_20210521
3,0,110017664,126629,298,mean_index_MSI_20210521
3,6,110047726,115508,938,mean_index_MSI_20210521
3,0,110166459,109558,630,mean_index_MSI_20210521
3,2,110167169,90917,19702,mean_index_MSI_20210521
3,0,110224194,71582,7664,mean_index_MSI_20210521
3,70,110238178,74427,1335,mean_index_MSI_20210521
3,0,110280845,139620,3535,mean_index_MSI_20210521
3,0,110371265,126629,298,mean_index_MSI_20210521
3,1,110442734,107018,2635,mean_index_MSI_20210521
3,1,110701066,118128,9178,mean_index_MSI_20210521
3,0,110559204,126629,298,mean_index_MSI_20210521
3,1,110588336,100101,7536,mean_index_MSI_20210521
3,6,110599545,111285,174,mean_index_MSI_20210521
3,1,110603068,74425,903,mean_index_MSI_20210521
3,1,110907757,131987,5434,mean_index_MSI_20210521
3,0,111262164,181690,2659,mean_index_MSI_20210521
3,1,111035845,91863,169,mean_index_MSI_20210521
3,5,111207677,160243,2333,mean_index_MSI_20210521
3,0,111270480,146621,2353,mean_index_MSI_20210521
3,0,111500342,181690,2659,mean_index_MSI_20210521
3,1,111353257,91863,169,mean_index_MSI_20210521
3,0,111368265,181690,2659,mean_index_MSI_20210521
3,5,111587838,126038,6644,mean_index_MSI_20210521
3,1,111689726,91863,169,mean_index_MSI_20210521
3,0,111713248,83961,7732,mean_index_MSI_20210521
3,27,111803828,70577,4498,mean_index_MSI_20210521
3,8,111805203,78286,481,mean_index_MSI_20210521
3,2,112251794,71235,3353,mean_index_MSI_20210521
3,6,112215418,73792,3221,mean_index_MSI_20210521
3,18,112215519,77827,57,mean_index_MSI_20210521
3,12,112216165,78483,638,mean_index_MSI_20210521
3,0,112217512,72311,2780,mean_index_MSI_20210521
3,6,112222578,71581,1264,mean_index_MSI_20210521
3,13,112225523,72792,1099,mean_index_MSI_20210521
3,11,112228666,71313,1888,mean_index_MSI_20210521
3,9,112236635,77796,29,mean_index_MSI_20210521
3,2,112237019,70252,2651,mean_index_MSI_20210521
3,5,112238967,76748,1455,mean_index_MSI_20210521
3,0,112241244,72311,2780,mean_index_MSI_20210521
3,5,112246047,72728,868,mean_index_MSI_20210521
3,1,112246914,72311,2780,mean_index_MSI_20210521
3,84,112247488,76959,1530,mean_index_MSI_20210521
3,5,112250895,74327,859,mean_index_MSI_20210521
3,10,112253402,71217,57,mean_index_MSI_20210521
3,1,112256055,72311,2780,mean_index_MSI_20210521
3,7,112257346,71894,374,mean_index_MSI_20210521
3,5,112292756,70307,1427,mean_index_MSI_20210521
3,7,112293520,71027,1230,mean_index_MSI_20210521
3,14,112302226,73090,287,mean_index_MSI_20210521
3,6,112304870,73800,314,mean_index_MSI_20210521
3,8,112306109,70817,338,mean_index_MSI_20210521
3,0,112306976,72311,2780,mean_index_MSI_20210521
3,0,112307000,72311,2780,mean_index_MSI_20210521
3,4,112307538,70772,2121,mean_index_MSI_20210521
3,7,112308126,73810,1990,mean_index_MSI_20210521
3,14,112308173,71594,801,mean_index_MSI_20210521
3,0,112308650,72311,2780,mean_index_MSI_20210521
3,1,112312294,75092,881,mean_index_MSI_20210521
3,1,112323795,72311,2780,mean_index_MSI_20210521
3,0,112328486,72311,2780,mean_index_MSI_20210521
3,0,112312922,72311,2780,mean_index_MSI_20210521
3,3,112317395,72106,2325,mean_index_MSI_20210521
3,6,112320449,72363,1683,mean_index_MSI_20210521
3,1,112322207,72311,2780,mean_index_MSI_20210521
3,4,112322935,73589,3383,mean_index_MSI_20210521
3,0,112325545,72311,2780,mean_index_MSI_20210521
4,2,101367299,79916,32720,mean_index_MSR670_20210521
4,1,101450601,70107,33672,mean_index_MSR670_20210521
4,1,101511361,71877,24112,mean_index_MSR670_20210521
4,1,101570972,71111,27745,mean_index_MSR670_20210521
4,1,101596780,71877,24112,mean_index_MSR670_20210521
4,1,101736353,71877,24112,mean_index_MSR670_20210521
4,3,102107645,74212,27312,mean_index_MSR670_20210521
4,1,102258141,73001,27760,mean_index_MSR670_20210521
4,1,102266974,75392,24844,mean_index_MSR670_20210521
4,2,102778104,79997,27041,mean_index_MSR670_20210521
4,15,103052003,70019,35548,mean_index_MSR670_20210521
4,15,103052008,70019,35548,mean_index_MSR670_20210521
4,43,104929313,73732,23710,mean_index_MSR670_20210521
4,18,104929630,79342,28107,mean_index_MSR670_20210521
4,1,105041560,78749,4096,mean_index_MSR670_20210521
4,0,105041433,81683,3598,mean_index_MSR670_20210521
4,2,104971292,70398,1739,mean_index_MSR670_20210521
4,2,104951044,71520,2782,mean_index_MSR670_20210521
4,2,105041729,77396,3312,mean_index_MSR670_20210521
4,1,105041673,77396,3312,mean_index_MSR670_20210521
4,0,104974636,72476,3098,mean_index_MSR670_20210521
4,2,105041801,80595,3725,mean_index_MSR670_20210521
4,2,105041800,80595,3725,mean_index_MSR670_20210521
4,2,104981277,77742,3160,mean_index_MSR670_20210521
4,0,105001840,81683,3598,mean_index_MSR670_20210521
4,10,104989273,71981,917,mean_index_MSR670_20210521
4,95,104989413,85159,9906,mean_index_MSR670_20210521
4,1,104989689,71008,2540,mean_index_MSR670_20210521
4,0,104992263,78440,3172,mean_index_MSR670_20210521
4,35,104995679,81129,11809,mean_index_MSR670_20210521
4,47,104995724,87727,18515,mean_index_MSR670_20210521
4,23,104995814,74228,5602,mean_index_MSR670_20210521
4,9,104996066,71575,2648,mean_index_MSR670_20210521
4,0,105004124,72205,3302,mean_index_MSR670_20210521
4,0,105006191,78440,3172,mean_index_MSR670_20210521
4,0,105006236,77882,3691,mean_index_MSR670_20210521
4,4,105010267,74332,2120,mean_index_MSR670_20210521
4,4,105014817,86121,5673,mean_index_MSR670_20210521
4,4,105015234,74053,2974,mean_index_MSR670_20210521
4,6,105016538,80822,5282,mean_index_MSR670_20210521
4,3,105020052,81729,5086,mean_index_MSR670_20210521
4,13,105022630,72180,6327,mean_index_MSR670_20210521
4,7,105028527,70408,1079,mean_index_MSR670_20210521
4,12,105028721,70055,697,mean_index_MSR670_20210521
4,15,105029665,85518,11295,mean_index_MSR670_20210521
4,8,105031729,80985,7518,mean_index_MSR670_20210521
4,7,105035252,74720,3164,mean_index_MSR670_20210521
4,11,105039180,73820,2931,mean_index_MSR670_20210521
4,11,105039181,73820,2931,mean_index_MSR670_20210521
4,17,105039243,76521,6431,mean_index_MSR670_20210521
4,8,105039477,71333,283,mean_index_MSR670_20210521
4,5,105040675,75940,3877,mean_index_MSR670_20210521
4,7,105041037,83158,4458,mean_index_MSR670_20210521
4,21,105041812,93658,18293,mean_index_MSR670_20210521
4,42,105041834,87352,16110,mean_index_MSR670_20210521
4,0,105140155,81683,3598,mean_index_MSR670_20210521
4,1,105139801,76737,2400,mean_index_MSR670_20210521
4,77,105043896,74073,16539,mean_index_MSR670_20210521
4,13,105044093,72607,2029,mean_index_MSR670_20210521
4,1,105122992,80869,4614,mean_index_MSR670_20210521
4,1,105139809,73690,2113,mean_index_MSR670_20210521
4,4,105080952,76486,1693,mean_index_MSR670_20210521
4,15,105050801,73527,5256,mean_index_MSR670_20210521
4,5,105062306,79257,4819,mean_index_MSR670_20210521
4,6,105062398,78072,3722,mean_index_MSR670_20210521
4,33,105062553,84663,8181,mean_index_MSR670_20210521
4,18,105062659,70581,4097,mean_index_MSR670_20210521
4,15,105062883,71624,1701,mean_index_MSR670_20210521
4,15,105063048,72683,2357,mean_index_MSR670_20210521
4,15,105063075,72683,2357,mean_index_MSR670_20210521
4,11,105063082,89564,11535,mean_index_MSR670_20210521
4,4,105065900,82438,4559,mean_index_MSR670_20210521
4,27,105070035,82252,966,mean_index_MSR670_20210521
4,20,105070061,93781,2229,mean_index_MSR670_20210521
4,10,105079679,88438,6331,mean_index_MSR670_20210521
4,16,105080161,74521,4994,mean_index_MSR670_20210521
4,11,105081064,75272,3937,mean_index_MSR670_20210521
4,5,105081235,86003,8568,mean_index_MSR670_20210521
4,0,105089235,78440,3172,mean_index_MSR670_20210521
4,0,105089262,78440,3172,mean_index_MSR670_20210521
4,12,105089987,76161,6080,mean_index_MSR670_20210521
4,13,105089998,80797,8745,mean_index_MSR670_20210521
4,6,105090035,82986,5657,mean_index_MSR670_20210521
4,8,105090970,78190,3224,mean_index_MSR670_20210521
4,15,105092635,85067,13644,mean_index_MSR670_20210521
4,19,105092839,72619,5029,mean_index_MSR670_20210521
4,24,105093210,71072,5902,mean_index_MSR670_20210521
4,18,105093334,78099,7410,mean_index_MSR670_20210521
4,18,105093342,76638,6761,mean_index_MSR670_20210521
4,8,105094352,72047,1078,mean_index_MSR670_20210521
4,38,105095499,70595,10842,mean_index_MSR670_20210521
4,40,105095509,73546,14065,mean_index_MSR670_20210521
4,9,105095974,77236,3965,mean_index_MSR670_20210521
4,7,105102657,70430,2445,mean_index_MSR670_20210521
4,1,105106297,82633,5799,mean_index_MSR670_20210521
4,20,105109397,76626,9132,mean_index_MSR670_20210521
4,1,105110685,72914,1531,mean_index_MSR670_20210521
4,4,105113080,72727,1328,mean_index_MSR670_20210521
4,5,105114091,72361,1230,mean_index_MSR670_20210521
4,20,105120426,90675,10033,mean_index_MSR670_20210521
4,17,105120451,84912,8894,mean_index_MSR670_20210521
4,23,105120452,78020,6912,mean_index_MSR670_20210521
4,4,105135928,79539,5120,mean_index_MSR670_20210521
4,1,107171058,78992,13451,mean_index_MSR670_20210521
1,1,173849093,38998,83397,mean_index_MSR705_445_20210521
4,2,99510302,76150,76321,mean_index_MSR705_445_20210521
4,2,99510183,67233,70233,mean_index_MSR705_445_20210521
4,1,99432457,74276,73523,mean_index_MSR705_445_20210521
4,1,99432692,74276,73523,mean_index_MSR705_445_20210521
4,1,99433068,74276,73523,mean_index_MSR705_445_20210521
4,2,99433305,73231,73654,mean_index_MSR705_445_20210521
4,13,99433369,70962,57759,mean_index_MSR705_445_20210521
4,11,99433525,73618,64450,mean_index_MSR705_445_20210521
4,3,99434156,74566,77051,mean_index_MSR705_445_20210521
4,2,99510286,67233,70233,mean_index_MSR705_445_20210521
4,1,99437441,74276,73523,mean_index_MSR705_445_20210521
4,1,99438051,75339,77045,mean_index_MSR705_445_20210521
4,6,99439164,73338,70334,mean_index_MSR705_445_20210521
4,4,99467941,79258,75543,mean_index_MSR705_445_20210521
4,2,99470211,74276,73523,mean_index_MSR705_445_20210521
4,4,99448775,72251,73415,mean_index_MSR705_445_20210521
4,5,99449714,75428,73607,mean_index_MSR705_445_20210521
4,5,99449715,75217,74507,mean_index_MSR705_445_20210521
4,8,99450863,71221,71258,mean_index_MSR705_445_20210521
4,1,99465234,74276,73523,mean_index_MSR705_445_20210521
4,3,99451922,73483,74397,mean_index_MSR705_445_20210521
4,6,99454463,75987,71647,mean_index_MSR705_445_20210521
4,7,99455477,75362,75936,mean_index_MSR705_445_20210521
4,10,99455696,74154,79051,mean_index_MSR705_445_20210521
4,5,99459053,82215,76816,mean_index_MSR705_445_20210521
4,15,99462983,78623,78584,mean_index_MSR705_445_20210521
4,1,99464659,74276,73523,mean_index_MSR705_445_20210521
4,2,99466064,78864,75745,mean_index_MSR705_445_20210521
4,2,99496669,77381,82756,mean_index_MSR705_445_20210521
4,14,99486862,68376,71784,mean_index_MSR705_445_20210521
4,8,99492360,71988,72194,mean_index_MSR705_445_20210521
4,7,99492727,69257,70472,mean_index_MSR705_445_20210521
4,22,99493103,61496,71797,mean_index_MSR705_445_20210521
4,0,99496916,75616,72353,mean_index_MSR705_445_20210521
4,29,99516678,74292,64256,mean_index_MSR705_445_20210521
4,3,99577687,72611,72645,mean_index_MSR705_445_20210521
4,3,99552757,74318,74228,mean_index_MSR705_445_20210521
4,1,99579196,70477,72029,mean_index_MSR705_445_20210521
4,1,99517960,74276,73523,mean_index_MSR705_445_20210521
4,1,99521113,74276,73523,mean_index_MSR705_445_20210521
4,2,99527120,70477,72029,mean_index_MSR705_445_20210521
4,4,99528366,71844,72984,mean_index_MSR705_445_20210521
4,6,99528391,72082,73579,mean_index_MSR705_445_20210521
4,6,99528425,72893,71186,mean_index_MSR705_445_20210521
4,6,99528511,75479,75798,mean_index_MSR705_445_20210521
4,11,99532272,70301,68529,mean_index_MSR705_445_20210521
4,1,99549439,74276,73523,mean_index_MSR705_445_20210521
4,9,99555211,71081,65555,mean_index_MSR705_445_20210521
4,6,99556855,68573,70410,mean_index_MSR705_445_20210521
4,8,99557348,69286,70451,mean_index_MSR705_445_20210521
4,1,99558881,74276,73523,mean_index_MSR705_445_20210521
4,4,99578492,69522,71356,mean_index_MSR705_445_20210521
4,6,99586156,65652,71226,mean_index_MSR705_445_20210521
4,1,99591428,75693,73692,mean_index_MSR705_445_20210521
4,1,99592695,74276,73523,mean_index_MSR705_445_20210521
4,0,99592728,68507,70233,mean_index_MSR705_445_20210521
4,22,99593318,72277,72190,mean_index_MSR705_445_20210521
4,2,99604084,73670,74067,mean_index_MSR705_445_20210521
4,5,99602023,72352,70810,mean_index_MSR705_445_20210521
4,1,99599776,74276,73523,mean_index_MSR705_445_20210521
4,1,99608041,74276,73523,mean_index_MSR705_445_20210521
4,11,99610465,84519,82390,mean_index_MSR705_445_20210521
4,20,99610648,78681,71424,mean_index_MSR705_445_20210521
4,17,99610700,85687,83091,mean_index_MSR705_445_20210521
4,25,99610748,70134,70613,mean_index_MSR705_445_20210521
4,22,99610769,81002,72312,mean_index_MSR705_445_20210521
4,21,99610788,71645,65471,mean_index_MSR705_445_20210521
4,13,99610847,89603,85442,mean_index_MSR705_445_20210521
4,5,99611162,74853,71902,mean_index_MSR705_445_20210521
4,5,99612225,72588,71771,mean_index_MSR705_445_20210521
4,61,99612324,77058,68443,mean_index_MSR705_445_20210521
4,1,99612711,74276,73523,mean_index_MSR705_445_20210521
4,1,99613448,74276,73523,mean_index_MSR705_445_20210521
4,1,99614341,74276,73523,mean_index_MSR705_445_20210521
4,12,99615732,76638,74309,mean_index_MSR705_445_20210521
4,17,99615786,74168,69589,mean_index_MSR705_445_20210521
4,1,99616773,74276,73523,mean_index_MSR705_445_20210521
4,1,99618039,74276,73523,mean_index_MSR705_445_20210521
4,91,99744211,69308,74362,mean_index_MSR705_445_20210521
4,2,101367299,85459,30575,mean_index_MSR705_445_20210521
4,8,101399771,74329,37119,mean_index_MSR705_445_20210521
4,1,101511361,77730,21494,mean_index_MSR705_445_20210521
4,0,101553709,70571,32089,mean_index_MSR705_445_20210521
4,1,101570972,78718,24766,mean_index_MSR705_445_20210521
4,1,101593905,73307,32782,mean_index_MSR705_445_20210521
4,1,101596780,77730,21494,mean_index_MSR705_445_20210521
4,1,101736353,77730,21494,mean_index_MSR705_445_20210521
4,3,102107645,77948,22369,mean_index_MSR705_445_20210521
4,4,102209321,79118,31092,mean_index_MSR705_445_20210521
4,1,102258141,78067,22849,mean_index_MSR705_445_20210521
4,1,102266974,78914,20331,mean_index_MSR705_445_20210521
4,1,102454752,77320,24741,mean_index_MSR705_445_20210521
4,0,102618182,71793,18577,mean_index_MSR705_445_20210521
4,2,102778104,77526,20107,mean_index_MSR705_445_20210521
4,1,105041560,91982,685,mean_index_MSR705_445_20210521
4,0,105041433,97587,1341,mean_index_MSR705_445_20210521
4,2,104971292,85864,1361,mean_index_MSR705_445_20210521
4,2,104951044,83089,1337,mean_index_MSR705_445_20210521
4,10,104953954,74381,556,mean_index_MSR705_445_20210521
4,6,104954356,73180,2411,mean_index_MSR705_445_20210521
4,36,104964239,78493,4133,mean_index_MSR705_445_20210521
4,10,104967481,78352,286,mean_index_MSR705_445_20210521
4,2,105041729,92324,1087,mean_index_MSR705_445_20210521
4,1,105041673,92324,1087,mean_index_MSR705_445_20210521
4,0,104974636,89235,475,mean_index_MSR705_445_20210521
4,3,104976484,89487,754,mean_index_MSR705_445_20210521
4,2,105041801,93510,2304,mean_index_MSR705_445_20210521
4,2,105041800,93510,2304,mean_index_MSR705_445_20210521
4,2,104981277,95983,58,mean_index_MSR705_445_20210521
4,0,105001840,97587,1341,mean_index_MSR705_445_20210521
4,47,104985044,72466,60,mean_index_MSR705_445_20210521
4,45,104985316,84726,2327,mean_index_MSR705_445_20210521
4,45,104985317,83183,2921,mean_index_MSR705_445_20210521
4,7,104986794,80113,2840,mean_index_MSR705_445_20210521
4,11,104987790,72056,3069,mean_index_MSR705_445_20210521
4,10,104989273,84537,2412,mean_index_MSR705_445_20210521
4,95,104989413,91592,3199,mean_index_MSR705_445_20210521
4,1,104989689,88179,436,mean_index_MSR705_445_20210521
4,1,104989699,80744,217,mean_index_MSR705_445_20210521
4,0,104992263,96332,311,mean_index_MSR705_445_20210521
4,25,104995574,72339,4771,mean_index_MSR705_445_20210521
4,25,104995598,72339,4771,mean_index_MSR705_445_20210521
4,35,104995679,93673,6660,mean_index_MSR705_445_20210521
4,47,104995724,84975,4617,mean_index_MSR705_445_20210521
4,23,104995814,77526,1233,mean_index_MSR705_445_20210521
4,9,104996056,85683,1257,mean_index_MSR705_445_20210521
4,9,104996066,84588,1121,mean_index_MSR705_445_20210521
4,13,105001371,86983,708,mean_index_MSR705_445_20210521
4,6,105001510,78681,7295,mean_index_MSR705_445_20210521
4,0,105004124,81094,2181,mean_index_MSR705_445_20210521
4,0,105006191,96332,311,mean_index_MSR705_445_20210521
4,0,105006236,84743,3085,mean_index_MSR705_445_20210521
4,4,105010267,91560,1426,mean_index_MSR705_445_20210521
4,8,105010378,79049,1890,mean_index_MSR705_445_20210521
4,4,105014817,100889,1653,mean_index_MSR705_445_20210521
4,4,105015234,82438,2714,mean_index_MSR705_445_20210521
4,16,105015350,70805,4426,mean_index_MSR705_445_20210521
4,6,105016538,96234,132,mean_index_MSR705_445_20210521
4,10,105017517,86352,11,mean_index_MSR705_445_20210521
4,8,105017697,76275,3924,mean_index_MSR705_445_20210521
4,3,105020052,98362,915,mean_index_MSR705_445_20210521
4,23,105021753,71028,3648,mean_index_MSR705_445_20210521
4,13,105022630,73168,2419,mean_index_MSR705_445_20210521
4,10,105028491,77169,2553,mean_index_MSR705_445_20210521
4,7,105028527,89837,2344,mean_index_MSR705_445_20210521
4,12,105028721,89061,3652,mean_index_MSR705_445_20210521
4,15,105029665,90797,2362,mean_index_MSR705_445_20210521
4,8,105031729,85469,1349,mean_index_MSR705_445_20210521
4,15,105032414,78511,1440,mean_index_MSR705_445_20210521
4,7,105035252,92499,503,mean_index_MSR705_445_20210521
4,9,105036506,75129,9313,mean_index_MSR705_445_20210521
4,11,105039180,86440,1168,mean_index_MSR705_445_20210521
4,11,105039181,86440,1168,mean_index_MSR705_445_20210521
4,17,105039243,91229,2206,mean_index_MSR705_445_20210521
4,8,105039477,86851,3996,mean_index_MSR705_445_20210521
4,5,105040675,98626,1716,mean_index_MSR705_445_20210521
4,7,105041037,95356,417,mean_index_MSR705_445_20210521
4,21,105041812,89515,4473,mean_index_MSR705_445_20210521
4,42,105041834,93070,8152,mean_index_MSR705_445_20210521
4,0,105140155,97587,1341,mean_index_MSR705_445_20210521
4,1,105139801,89394,3416,mean_index_MSR705_445_20210521
4,13,105044093,91313,1119,mean_index_MSR705_445_20210521
4,1,105122992,91571,1757,mean_index_MSR705_445_20210521
4,1,105139809,88311,2007,mean_index_MSR705_445_20210521
4,4,105080952,90211,4154,mean_index_MSR705_445_20210521
4,15,105050801,83739,1097,mean_index_MSR705_445_20210521
4,5,105062306,91198,949,mean_index_MSR705_445_20210521
4,6,105062398,91837,316,mean_index_MSR705_445_20210521
4,33,105062553,92861,4382,mean_index_MSR705_445_20210521
4,18,105062659,86729,1731,mean_index_MSR705_445_20210521
4,15,105062883,92076,394,mean_index_MSR705_445_20210521
4,15,105063048,86110,1089,mean_index_MSR705_445_20210521
4,15,105063075,86110,1089,mean_index_MSR705_445_20210521
4,11,105063082,100548,5224,mean_index_MSR705_445_20210521
4,4,105065900,91532,2009,mean_index_MSR705_445_20210521
4,23,105066881,70502,2208,mean_index_MSR705_445_20210521
4,10,105067836,91986,768,mean_index_MSR705_445_20210521
4,10,105068142,73095,6120,mean_index_MSR705_445_20210521
4,27,105070035,97344,5115,mean_index_MSR705_445_20210521
4,20,105070061,104166,4960,mean_index_MSR705_445_20210521
4,10,105079679,115976,3900,mean_index_MSR705_445_20210521
4,16,105080161,90473,4227,mean_index_MSR705_445_20210521
4,11,105081064,86330,543,mean_index_MSR705_445_20210521
4,11,105081090,72357,6426,mean_index_MSR705_445_20210521
4,5,105081235,103325,4931,mean_index_MSR705_445_20210521
4,7,105081546,77104,2112,mean_index_MSR705_445_20210521
4,5,105087977,71872,15639,mean_index_MSR705_445_20210521
4,0,105089235,96332,311,mean_index_MSR705_445_20210521
4,0,105089262,96332,311,mean_index_MSR705_445_20210521
4,7,105089428,73271,5625,mean_index_MSR705_445_20210521
4,13,105089998,72510,3769,mean_index_MSR705_445_20210521
4,6,105090035,90147,889,mean_index_MSR705_445_20210521
4,42,105090339,70687,1524,mean_index_MSR705_445_20210521
4,8,105090970,93483,772,mean_index_MSR705_445_20210521
4,10,105091095,77154,3285,mean_index_MSR705_445_20210521
4,15,105092635,85900,3311,mean_index_MSR705_445_20210521
4,19,105092839,86512,900,mean_index_MSR705_445_20210521
4,24,105093210,86237,2810,mean_index_MSR705_445_20210521
4,18,105093334,71699,2329,mean_index_MSR705_445_20210521
4,8,105094352,89522,1743,mean_index_MSR705_445_20210521
4,28,105094445,80329,166,mean_index_MSR705_445_20210521
4,9,105095974,100429,1945,mean_index_MSR705_445_20210521
4,26,105098023,81519,100,mean_index_MSR705_445_20210521
4,7,105102657,86521,33,mean_index_MSR705_445_20210521
4,1,105106297,92613,803,mean_index_MSR705_445_20210521
4,20,105106697,76942,1878,mean_index_MSR705_445_20210521
4,7,105106762,91454,304,mean_index_MSR705_445_20210521
4,23,105106770,77362,157,mean_index_MSR705_445_20210521
4,8,105106808,94152,596,mean_index_MSR705_445_20210521
4,20,105109397,90363,5255,mean_index_MSR705_445_20210521
4,6,105109492,82385,1266,mean_index_MSR705_445_20210521
4,1,105110685,91808,1154,mean_index_MSR705_445_20210521
4,60,105112186,94040,8567,mean_index_MSR705_445_20210521
4,4,105113080,87635,2905,mean_index_MSR705_445_20210521
4,5,105114091,89751,1891,mean_index_MSR705_445_20210521
4,0,105117363,84690,1697,mean_index_MSR705_445_20210521
4,20,105120426,95922,2229,mean_index_MSR705_445_20210521
4,17,105120451,91433,3258,mean_index_MSR705_445_20210521
4,23,105120452,94604,4943,mean_index_MSR705_445_20210521
4,3,105135564,86501,3001,mean_index_MSR705_445_20210521
4,4,105135928,94958,303,mean_index_MSR705_445_20210521
4,0,105904362,72669,5462,mean_index_MSR705_445_20210521
4,1,106020902,82816,11953,mean_index_MSR705_445_20210521
4,1,106356073,72830,9878,mean_index_MSR705_445_20210521
4,1,106598203,70345,10482,mean_index_MSR705_445_20210521
4,1,106598205,70345,10482,mean_index_MSR705_445_20210521
4,1,106858014,73247,7495,mean_index_MSR705_445_20210521
4,0,106939031,75324,9260,mean_index_MSR705_445_20210521
4,0,107012021,76444,8569,mean_index_MSR705_445_20210521
4,1,107171058,94626,12454,mean_index_MSR705_445_20210521
4,0,107180189,75324,9260,mean_index_MSR705_445_20210521
4,0,107247352,73698,8270,mean_index_MSR705_445_20210521
9,2,195004704,67323,70626,mean_index_MSR705_445_20210521
9,2,195004783,67323,70626,mean_index_MSR705_445_20210521
9,42,195004991,65844,71565,mean_index_MSR705_445_20210521
9,46,195005028,67161,74859,mean_index_MSR705_445_20210521
1,1,173849093,38850,84608,mean_index_MTCI_20210521
4,2,99510302,77348,77624,mean_index_MTCI_20210521
4,2,99510183,68164,71282,mean_index_MTCI_20210521
4,1,99432457,74585,73774,mean_index_MTCI_20210521
4,1,99432692,74585,73774,mean_index_MTCI_20210521
4,1,99433068,74585,73774,mean_index_MTCI_20210521
4,16,99433221,70361,63133,mean_index_MTCI_20210521
4,2,99433305,73767,74188,mean_index_MTCI_20210521
4,13,99433369,71817,58385,mean_index_MTCI_20210521
4,11,99433525,75218,65897,mean_index_MTCI_20210521
4,3,99434156,75554,78171,mean_index_MTCI_20210521
4,2,99510286,68164,71282,mean_index_MTCI_20210521
4,4,99435207,70209,69022,mean_index_MTCI_20210521
4,1,99437441,74585,73774,mean_index_MTCI_20210521
4,1,99438051,76254,78057,mean_index_MTCI_20210521
4,6,99439164,74327,71276,mean_index_MTCI_20210521
4,4,99467941,80106,76364,mean_index_MTCI_20210521
4,2,99470211,74585,73774,mean_index_MTCI_20210521
4,4,99448775,72357,73451,mean_index_MTCI_20210521
4,5,99449714,76241,74410,mean_index_MTCI_20210521
4,5,99449715,75893,75184,mean_index_MTCI_20210521
4,8,99450863,71684,71674,mean_index_MTCI_20210521
4,1,99465234,74585,73774,mean_index_MTCI_20210521
4,3,99451922,73541,74379,mean_index_MTCI_20210521
4,6,99454463,75793,71270,mean_index_MTCI_20210521
4,7,99455477,76529,77201,mean_index_MTCI_20210521
4,10,99455696,74931,79934,mean_index_MTCI_20210521
4,5,99459053,82207,76646,mean_index_MTCI_20210521
4,13,99459423,70450,60076,mean_index_MTCI_20210521
4,15,99462983,78903,78765,mean_index_MTCI_20210521
4,9,99463752,66308,71143,mean_index_MTCI_20210521
4,1,99464659,74585,73774,mean_index_MTCI_20210521
4,2,99466064,78115,74776,mean_index_MTCI_20210521
4,2,99496669,75549,80485,mean_index_MTCI_20210521
4,4,99485339,68088,70373,mean_index_MTCI_20210521
4,14,99486862,68685,72031,mean_index_MTCI_20210521
4,8,99492360,71587,71622,mean_index_MTCI_20210521
4,22,99493103,60547,70526,mean_index_MTCI_20210521
4,0,99496916,76955,73761,mean_index_MTCI_20210521
4,8,99510068,70407,62852,mean_index_MTCI_20210521
4,29,99516678,73963,63644,mean_index_MTCI_20210521
4,3,99577687,73155,73186,mean_index_MTCI_20210521
4,3,99552757,74838,74735,mean_index_MTCI_20210521
4,1,99579196,71217,72825,mean_index_MTCI_20210521
4,1,99517960,74585,73774,mean_index_MTCI_20210521
4,1,99521113,74585,73774,mean_index_MTCI_20210521
4,2,99527120,71217,72825,mean_index_MTCI_20210521
4,4,99528366,73456,74803,mean_index_MTCI_20210521
4,6,99528391,72468,73931,mean_index_MTCI_20210521
4,6,99528425,74870,73336,mean_index_MTCI_20210521
4,6,99528511,76669,77091,mean_index_MTCI_20210521
4,11,99532272,70046,68109,mean_index_MTCI_20210521
4,1,99549439,74585,73774,mean_index_MTCI_20210521
4,9,99555211,71063,65355,mean_index_MTCI_20210521
4,6,99556855,69003,70839,mean_index_MTCI_20210521
4,8,99557348,69683,70824,mean_index_MTCI_20210521
4,1,99558881,74585,73774,mean_index_MTCI_20210521
4,4,99578492,70230,72112,mean_index_MTCI_20210521
4,6,99586156,65087,70477,mean_index_MTCI_20210521
4,1,99591428,75792,73685,mean_index_MTCI_20210521
4,1,99592695,74585,73774,mean_index_MTCI_20210521
4,22,99593318,73394,73318,mean_index_MTCI_20210521
4,2,99604084,73900,74243,mean_index_MTCI_20210521
4,5,99602023,71435,69611,mean_index_MTCI_20210521
4,1,99599776,74585,73774,mean_index_MTCI_20210521
4,1,99608041,74585,73774,mean_index_MTCI_20210521
4,11,99610465,84465,82204,mean_index_MTCI_20210521
4,20,99610648,78655,71153,mean_index_MTCI_20210521
4,17,99610700,85537,82777,mean_index_MTCI_20210521
4,22,99610769,81848,73030,mean_index_MTCI_20210521
4,21,99610788,72513,66265,mean_index_MTCI_20210521
4,13,99610847,89779,85717,mean_index_MTCI_20210521
4,5,99611162,75695,72739,mean_index_MTCI_20210521
4,5,99612225,72664,71726,mean_index_MTCI_20210521
4,61,99612324,79583,71068,mean_index_MTCI_20210521
4,1,99612711,74585,73774,mean_index_MTCI_20210521
4,1,99613448,74585,73774,mean_index_MTCI_20210521
4,1,99614341,74585,73774,mean_index_MTCI_20210521
4,12,99615732,77892,75552,mean_index_MTCI_20210521
4,17,99615786,75687,71328,mean_index_MTCI_20210521
4,1,99616773,74585,73774,mean_index_MTCI_20210521
4,1,99618039,74585,73774,mean_index_MTCI_20210521
4,91,99744211,70291,75643,mean_index_MTCI_20210521
4,1,101304221,72101,62641,mean_index_MTCI_20210521
4,2,101367299,89606,33084,mean_index_MTCI_20210521
4,1,101386561,70148,23865,mean_index_MTCI_20210521
4,3,101388578,70363,28270,mean_index_MTCI_20210521
4,8,101399771,76880,38976,mean_index_MTCI_20210521
4,7,101416200,71622,28209,mean_index_MTCI_20210521
4,1,101511361,81162,23262,mean_index_MTCI_20210521
4,0,101553709,71613,32662,mean_index_MTCI_20210521
4,1,101570972,82175,26691,mean_index_MTCI_20210521
4,1,101593905,76059,34599,mean_index_MTCI_20210521
4,1,101596780,81162,23262,mean_index_MTCI_20210521
4,6,101602560,70151,34014,mean_index_MTCI_20210521
4,7,101682775,70274,29095,mean_index_MTCI_20210521
4,1,101736353,81162,23262,mean_index_MTCI_20210521
4,3,102107645,81876,24493,mean_index_MTCI_20210521
4,4,102209321,80560,31797,mean_index_MTCI_20210521
4,14,102218726,71226,31290,mean_index_MTCI_20210521
4,1,102258141,81169,24467,mean_index_MTCI_20210521
4,1,102266974,82092,21867,mean_index_MTCI_20210521
4,1,102454752,78360,25068,mean_index_MTCI_20210521
4,0,102618182,73459,19215,mean_index_MTCI_20210521
4,2,102778104,81207,21979,mean_index_MTCI_20210521
4,1,105041560,95673,56,mean_index_MTCI_20210521
4,0,105041433,99648,1225,mean_index_MTCI_20210521
4,2,104971292,87720,1253,mean_index_MTCI_20210521
4,2,104951044,84999,1195,mean_index_MTCI_20210521
4,10,104953954,75764,528,mean_index_MTCI_20210521
4,6,104954356,74824,2281,mean_index_MTCI_20210521
4,36,104964239,79530,3985,mean_index_MTCI_20210521
4,10,104967481,79464,235,mean_index_MTCI_20210521
4,2,105041729,94795,806,mean_index_MTCI_20210521
4,1,105041673,94795,806,mean_index_MTCI_20210521
4,0,104974636,91800,774,mean_index_MTCI_20210521
4,3,104976484,91243,695,mean_index_MTCI_20210521
4,15,104977640,72004,3301,mean_index_MTCI_20210521
4,2,105041801,95735,2074,mean_index_MTCI_20210521
4,2,105041800,95735,2074,mean_index_MTCI_20210521
4,2,104981277,98552,315,mean_index_MTCI_20210521
4,0,105001840,99648,1225,mean_index_MTCI_20210521
4,47,104985044,74545,140,mean_index_MTCI_20210521
4,45,104985316,85697,2251,mean_index_MTCI_20210521
4,45,104985317,84371,2935,mean_index_MTCI_20210521
4,7,104986794,83000,2239,mean_index_MTCI_20210521
4,11,104987790,73871,2870,mean_index_MTCI_20210521
4,10,104989273,86490,2242,mean_index_MTCI_20210521
4,95,104989413,93880,3485,mean_index_MTCI_20210521
4,1,104989689,89878,398,mean_index_MTCI_20210521
4,1,104989699,84843,475,mean_index_MTCI_20210521
4,45,104990413,70889,735,mean_index_MTCI_20210521
4,0,104992263,98643,129,mean_index_MTCI_20210521
4,25,104995574,74419,4397,mean_index_MTCI_20210521
4,25,104995598,74419,4397,mean_index_MTCI_20210521
4,35,104995679,94590,6455,mean_index_MTCI_20210521
4,47,104995724,86961,4804,mean_index_MTCI_20210521
4,23,104995814,82417,205,mean_index_MTCI_20210521
4,9,104996056,88541,816,mean_index_MTCI_20210521
4,9,104996066,89010,232,mean_index_MTCI_20210521
4,13,105001371,85576,59,mean_index_MTCI_20210521
4,6,105001510,80698,6941,mean_index_MTCI_20210521
4,0,105004124,83781,1714,mean_index_MTCI_20210521
4,0,105006191,98643,129,mean_index_MTCI_20210521
4,0,105006236,88650,2042,mean_index_MTCI_20210521
4,4,105010267,93844,1189,mean_index_MTCI_20210521
4,8,105010378,81295,1586,mean_index_MTCI_20210521
4,4,105014817,102834,1814,mean_index_MTCI_20210521
4,4,105015234,85978,1874,mean_index_MTCI_20210521
4,16,105015350,72958,4010,mean_index_MTCI_20210521
4,6,105016538,99915,751,mean_index_MTCI_20210521
4,10,105017517,87428,144,mean_index_MTCI_20210521
4,8,105017697,77657,3937,mean_index_MTCI_20210521
4,3,105020052,100848,1176,mean_index_MTCI_20210521
4,23,105021753,73042,3265,mean_index_MTCI_20210521
4,13,105022630,75911,1882,mean_index_MTCI_20210521
4,10,105028491,82060,1262,mean_index_MTCI_20210521
4,7,105028527,91996,2112,mean_index_MTCI_20210521
4,12,105028721,91306,3328,mean_index_MTCI_20210521
4,15,105029665,92919,2571,mean_index_MTCI_20210521
4,8,105031729,87889,1047,mean_index_MTCI_20210521
4,15,105032414,79752,1491,mean_index_MTCI_20210521
4,12,105035251,71585,5343,mean_index_MTCI_20210521
4,7,105035252,94982,769,mean_index_MTCI_20210521
4,9,105036506,76654,9259,mean_index_MTCI_20210521
4,11,105039180,88308,1045,mean_index_MTCI_20210521
4,11,105039181,88308,1045,mean_index_MTCI_20210521
4,17,105039243,93901,2618,mean_index_MTCI_20210521
4,8,105039477,88127,4205,mean_index_MTCI_20210521
4,5,105040675,100446,1741,mean_index_MTCI_20210521
4,7,105041037,97779,192,mean_index_MTCI_20210521
4,21,105041812,94217,5818,mean_index_MTCI_20210521
4,42,105041834,94824,8340,mean_index_MTCI_20210521
4,0,105140155,99648,1225,mean_index_MTCI_20210521
4,1,105139801,91654,3105,mean_index_MTCI_20210521
4,13,105044093,91994,853,mean_index_MTCI_20210521
4,1,105122992,94016,1445,mean_index_MTCI_20210521
4,1,105139809,90812,1648,mean_index_MTCI_20210521
4,4,105080952,92258,3944,mean_index_MTCI_20210521
4,15,105050801,86323,1455,mean_index_MTCI_20210521
4,5,105062306,93963,579,mean_index_MTCI_20210521
4,6,105062398,93122,422,mean_index_MTCI_20210521
4,33,105062553,95513,4861,mean_index_MTCI_20210521
4,18,105062659,89538,2098,mean_index_MTCI_20210521
4,15,105062883,93561,355,mean_index_MTCI_20210521
4,15,105063048,86634,1444,mean_index_MTCI_20210521
4,15,105063075,86634,1444,mean_index_MTCI_20210521
4,11,105063082,104698,6206,mean_index_MTCI_20210521
4,4,105065900,93542,1854,mean_index_MTCI_20210521
4,23,105066881,71687,2308,mean_index_MTCI_20210521
4,10,105067836,91885,275,mean_index_MTCI_20210521
4,10,105068142,75242,5663,mean_index_MTCI_20210521
4,99,105069757,70693,3228,mean_index_MTCI_20210521
4,27,105070035,98997,5048,mean_index_MTCI_20210521
4,20,105070061,108271,6131,mean_index_MTCI_20210521
4,10,105079679,118129,3266,mean_index_MTCI_20210521
4,16,105080161,93002,4656,mean_index_MTCI_20210521
4,11,105081064,87406,686,mean_index_MTCI_20210521
4,11,105081090,72078,7525,mean_index_MTCI_20210521
4,5,105081235,106658,5695,mean_index_MTCI_20210521
4,7,105081546,78898,1966,mean_index_MTCI_20210521
4,5,105087977,74285,14561,mean_index_MTCI_20210521
4,0,105089235,98643,129,mean_index_MTCI_20210521
4,0,105089262,98643,129,mean_index_MTCI_20210521
4,7,105089428,74490,5728,mean_index_MTCI_20210521
4,12,105089987,72010,5275,mean_index_MTCI_20210521
4,13,105089998,74756,3341,mean_index_MTCI_20210521
4,6,105090035,93088,454,mean_index_MTCI_20210521
4,42,105090339,73494,2042,mean_index_MTCI_20210521
4,8,105090970,96940,194,mean_index_MTCI_20210521
4,10,105091095,78606,3252,mean_index_MTCI_20210521
4,15,105092635,89050,3862,mean_index_MTCI_20210521
4,19,105092839,86667,472,mean_index_MTCI_20210521
4,24,105093210,86409,2371,mean_index_MTCI_20210521
4,18,105093334,77211,889,mean_index_MTCI_20210521
4,18,105093342,73708,1896,mean_index_MTCI_20210521
4,8,105094352,91502,1585,mean_index_MTCI_20210521
4,28,105094445,81833,202,mean_index_MTCI_20210521
4,9,105095974,102317,1998,mean_index_MTCI_20210521
4,26,105098023,80873,596,mean_index_MTCI_20210521
4,7,105102657,88612,189,mean_index_MTCI_20210521
4,1,105106297,95762,321,mean_index_MTCI_20210521
4,20,105106697,77982,2109,mean_index_MTCI_20210521
4,7,105106762,92609,174,mean_index_MTCI_20210521
4,23,105106770,77421,508,mean_index_MTCI_20210521
4,8,105106808,96162,713,mean_index_MTCI_20210521
4,30,105106879,70631,802,mean_index_MTCI_20210521
4,20,105109397,92735,5659,mean_index_MTCI_20210521
4,6,105109492,82294,1754,mean_index_MTCI_20210521
4,1,105110685,93902,996,mean_index_MTCI_20210521
4,60,105112186,93250,7548,mean_index_MTCI_20210521
4,4,105113080,89444,2815,mean_index_MTCI_20210521
4,5,105114091,90687,2192,mean_index_MTCI_20210521
4,0,105117363,86575,1568,mean_index_MTCI_20210521
4,20,105120426,99423,2950,mean_index_MTCI_20210521
4,17,105120451,95958,4451,mean_index_MTCI_20210521
4,23,105120452,93508,3904,mean_index_MTCI_20210521
4,3,105135564,88825,2656,mean_index_MTCI_20210521
4,4,105135928,97086,440,mean_index_MTCI_20210521
4,0,105904362,70750,4317,mean_index_MTCI_20210521
4,1,106020902,83133,11585,mean_index_MTCI_20210521
4,1,106356073,73504,9765,mean_index_MTCI_20210521
4,1,106598203,71326,10551,mean_index_MTCI_20210521
4,1,106598205,71326,10551,mean_index_MTCI_20210521
4,1,106858014,73788,7300,mean_index_MTCI_20210521
4,0,106939031,75979,9111,mean_index_MTCI_20210521
4,0,107012021,76229,8007,mean_index_MTCI_20210521
4,1,107171058,95312,12161,mean_index_MTCI_20210521
4,0,107180189,75979,9111,mean_index_MTCI_20210521
4,0,107247352,73969,7949,mean_index_MTCI_20210521
9,2,195004704,67735,71057,mean_index_MTCI_20210521
9,2,195004783,67735,71057,mean_index_MTCI_20210521
9,42,195004991,66518,72519,mean_index_MTCI_20210521
9,46,195005028,66868,74602,mean_index_MTCI_20210521
4,2,101367299,72469,25452,mean_index_MTVI1_20210521
4,2,102778104,71305,19766,mean_index_MTVI1_20210521
4,43,104929313,76990,26758,mean_index_MTVI1_20210521
4,18,104929630,81147,24743,mean_index_MTVI1_20210521
4,1,105041560,82991,873,mean_index_MTVI1_20210521
4,0,105041433,86576,140,mean_index_MTVI1_20210521
4,2,104971292,75244,587,mean_index_MTVI1_20210521
4,2,104951044,74681,110,mean_index_MTVI1_20210521
4,2,105041729,82210,246,mean_index_MTVI1_20210521
4,1,105041673,82210,246,mean_index_MTVI1_20210521
4,0,104974636,76239,369,mean_index_MTVI1_20210521
4,3,104976484,74529,1340,mean_index_MTVI1_20210521
4,2,105041801,84511,34,mean_index_MTVI1_20210521
4,2,105041800,84511,34,mean_index_MTVI1_20210521
4,2,104981277,83323,547,mean_index_MTVI1_20210521
4,0,105001840,86576,140,mean_index_MTVI1_20210521
4,10,104989273,75802,790,mean_index_MTVI1_20210521
4,95,104989413,85842,6080,mean_index_MTVI1_20210521
4,1,104989689,74449,691,mean_index_MTVI1_20210521
4,0,104992263,84213,422,mean_index_MTVI1_20210521
4,25,104995574,74344,954,mean_index_MTVI1_20210521
4,25,104995598,74344,954,mean_index_MTVI1_20210521
4,35,104995679,91538,12715,mean_index_MTVI1_20210521
4,47,104995724,97899,19119,mean_index_MTVI1_20210521
4,23,104995814,75364,1770,mean_index_MTVI1_20210521
4,9,104996056,73379,1120,mean_index_MTVI1_20210521
4,9,104996066,75566,14,mean_index_MTVI1_20210521
4,0,105004124,76475,423,mean_index_MTVI1_20210521
4,0,105006191,84213,422,mean_index_MTVI1_20210521
4,0,105006236,79564,1,mean_index_MTVI1_20210521
4,4,105010267,79222,851,mean_index_MTVI1_20210521
4,4,105014817,92645,2527,mean_index_MTVI1_20210521
4,4,105015234,77707,190,mean_index_MTVI1_20210521
4,6,105016538,85151,1378,mean_index_MTVI1_20210521
4,3,105020052,86886,2091,mean_index_MTVI1_20210521
4,23,105021753,72166,29,mean_index_MTVI1_20210521
4,13,105022630,74927,2016,mean_index_MTVI1_20210521
4,7,105028527,76463,2093,mean_index_MTVI1_20210521
4,12,105028721,75606,3505,mean_index_MTVI1_20210521
4,15,105029665,89534,7976,mean_index_MTVI1_20210521
4,8,105031729,84149,2752,mean_index_MTVI1_20210521
4,7,105035252,78738,377,mean_index_MTVI1_20210521
4,9,105036506,72339,2899,mean_index_MTVI1_20210521
4,11,105039180,76698,54,mean_index_MTVI1_20210521
4,11,105039181,76698,54,mean_index_MTVI1_20210521
4,17,105039243,80020,3206,mean_index_MTVI1_20210521
4,8,105039477,75839,2535,mean_index_MTVI1_20210521
4,5,105040675,79480,129,mean_index_MTVI1_20210521
4,7,105041037,88121,2147,mean_index_MTVI1_20210521
4,21,105041812,96286,14459,mean_index_MTVI1_20210521
4,42,105041834,86476,10797,mean_index_MTVI1_20210521
4,0,105140155,86576,140,mean_index_MTVI1_20210521
4,1,105139801,80453,1096,mean_index_MTVI1_20210521
4,13,105044093,75195,298,mean_index_MTVI1_20210521
4,1,105122992,83334,356,mean_index_MTVI1_20210521
4,1,105139809,78282,686,mean_index_MTVI1_20210521
4,4,105080952,80947,1623,mean_index_MTVI1_20210521
4,15,105050801,74855,2098,mean_index_MTVI1_20210521
4,5,105062306,82726,924,mean_index_MTVI1_20210521
4,6,105062398,82946,1285,mean_index_MTVI1_20210521
4,33,105062553,82745,3775,mean_index_MTVI1_20210521
4,18,105062659,73626,1490,mean_index_MTVI1_20210521
4,15,105062883,76717,257,mean_index_MTVI1_20210521
4,15,105063048,76980,53,mean_index_MTVI1_20210521
4,15,105063075,76980,53,mean_index_MTVI1_20210521
4,11,105063082,91624,7798,mean_index_MTVI1_20210521
4,4,105065900,85311,812,mean_index_MTVI1_20210521
4,10,105067836,74889,432,mean_index_MTVI1_20210521
4,27,105070035,85460,5979,mean_index_MTVI1_20210521
4,20,105070061,97451,9848,mean_index_MTVI1_20210521
4,10,105079679,98135,647,mean_index_MTVI1_20210521
4,16,105080161,77042,3639,mean_index_MTVI1_20210521
4,11,105081064,77783,769,mean_index_MTVI1_20210521
4,5,105081235,96941,9567,mean_index_MTVI1_20210521
4,7,105081546,70716,173,mean_index_MTVI1_20210521
4,0,105089235,84213,422,mean_index_MTVI1_20210521
4,0,105089262,84213,422,mean_index_MTVI1_20210521
4,12,105089987,75086,1024,mean_index_MTVI1_20210521
4,13,105089998,79076,2810,mean_index_MTVI1_20210521
4,6,105090035,83657,1495,mean_index_MTVI1_20210521
4,8,105090970,82528,172,mean_index_MTVI1_20210521
4,15,105092635,86595,9129,mean_index_MTVI1_20210521
4,19,105092839,75539,1381,mean_index_MTVI1_20210521
4,24,105093210,71230,2087,mean_index_MTVI1_20210521
4,18,105093334,76114,2655,mean_index_MTVI1_20210521
4,18,105093342,74011,2009,mean_index_MTVI1_20210521
4,8,105094352,75866,1937,mean_index_MTVI1_20210521
4,40,105095509,71307,5912,mean_index_MTVI1_20210521
4,9,105095974,83398,972,mean_index_MTVI1_20210521
4,26,105098023,70993,867,mean_index_MTVI1_20210521
4,7,105102657,75203,443,mean_index_MTVI1_20210521
4,1,105106297,89513,3556,mean_index_MTVI1_20210521
4,7,105106762,73569,1184,mean_index_MTVI1_20210521
4,8,105106808,74196,1401,mean_index_MTVI1_20210521
4,20,105109397,82198,6784,mean_index_MTVI1_20210521
4,6,105109492,77617,84,mean_index_MTVI1_20210521
4,1,105110685,79351,676,mean_index_MTVI1_20210521
4,4,105113080,79090,809,mean_index_MTVI1_20210521
4,5,105114091,78793,891,mean_index_MTVI1_20210521
4,0,105117363,71579,1879,mean_index_MTVI1_20210521
4,20,105120426,95042,8678,mean_index_MTVI1_20210521
4,17,105120451,88050,7628,mean_index_MTVI1_20210521
4,23,105120452,83949,5676,mean_index_MTVI1_20210521
4,3,105135564,70238,4841,mean_index_MTVI1_20210521
4,4,105135928,84355,1469,mean_index_MTVI1_20210521
4,1,106020902,75561,13660,mean_index_MTVI1_20210521
4,1,106356073,70147,13349,mean_index_MTVI1_20210521
4,1,107171058,91818,17463,mean_index_MTVI1_20210521
4,1,107311611,70100,14704,mean_index_MTVI1_20210521
4,2,101367299,73343,27218,mean_index_MTVI2_20210521
4,2,102778104,72627,21022,mean_index_MTVI2_20210521
4,43,104929313,78720,26335,mean_index_MTVI2_20210521
4,18,104929630,83506,30079,mean_index_MTVI2_20210521
4,1,105041560,82295,4248,mean_index_MTVI2_20210521
4,0,105041433,86362,4167,mean_index_MTVI2_20210521
4,2,104971292,75144,2380,mean_index_MTVI2_20210521
4,2,104951044,74957,2953,mean_index_MTVI2_20210521
4,2,105041729,81936,3907,mean_index_MTVI2_20210521
4,1,105041673,81936,3907,mean_index_MTVI2_20210521
4,0,104974636,75861,3256,mean_index_MTVI2_20210521
4,3,104976484,74093,826,mean_index_MTVI2_20210521
4,2,105041801,84427,3953,mean_index_MTVI2_20210521
4,2,105041800,84427,3953,mean_index_MTVI2_20210521
4,2,104981277,82735,3919,mean_index_MTVI2_20210521
4,0,105001840,86362,4167,mean_index_MTVI2_20210521
4,7,104986794,70211,1144,mean_index_MTVI2_20210521
4,10,104989273,75636,1076,mean_index_MTVI2_20210521
4,95,104989413,86144,8729,mean_index_MTVI2_20210521
4,1,104989689,74456,2757,mean_index_MTVI2_20210521
4,0,104992263,83811,4090,mean_index_MTVI2_20210521
4,25,104995574,73784,4349,mean_index_MTVI2_20210521
4,25,104995598,73784,4349,mean_index_MTVI2_20210521
4,35,104995679,89281,15281,mean_index_MTVI2_20210521
4,47,104995724,97492,23886,mean_index_MTVI2_20210521
4,23,104995814,75853,5142,mean_index_MTVI2_20210521
4,9,104996056,73157,1835,mean_index_MTVI2_20210521
4,9,104996066,74941,2816,mean_index_MTVI2_20210521
4,0,105004124,76668,3933,mean_index_MTVI2_20210521
4,0,105006191,83811,4090,mean_index_MTVI2_20210521
4,0,105006236,80131,3270,mean_index_MTVI2_20210521
4,4,105010267,78757,2623,mean_index_MTVI2_20210521
4,4,105014817,92327,6244,mean_index_MTVI2_20210521
4,4,105015234,77768,3239,mean_index_MTVI2_20210521
4,6,105016538,84939,5784,mean_index_MTVI2_20210521
4,3,105020052,86719,5937,mean_index_MTVI2_20210521
4,23,105021753,72435,4027,mean_index_MTVI2_20210521
4,13,105022630,75353,6705,mean_index_MTVI2_20210521
4,7,105028527,76186,181,mean_index_MTVI2_20210521
4,12,105028721,75412,11,mean_index_MTVI2_20210521
4,15,105029665,89648,12114,mean_index_MTVI2_20210521
4,8,105031729,84680,7910,mean_index_MTVI2_20210521
4,7,105035252,78283,3373,mean_index_MTVI2_20210521
4,9,105036506,72938,1241,mean_index_MTVI2_20210521
4,11,105039180,76395,2785,mean_index_MTVI2_20210521
4,11,105039181,76395,2785,mean_index_MTVI2_20210521
4,17,105039243,79520,6680,mean_index_MTVI2_20210521
4,8,105039477,75550,636,mean_index_MTVI2_20210521
4,5,105040675,79189,4063,mean_index_MTVI2_20210521
4,7,105041037,87999,5116,mean_index_MTVI2_20210521
4,21,105041812,97216,18771,mean_index_MTVI2_20210521
4,42,105041834,87139,14429,mean_index_MTVI2_20210521
4,0,105140155,86362,4167,mean_index_MTVI2_20210521
4,1,105139801,80227,2483,mean_index_MTVI2_20210521
4,13,105044093,75250,1953,mean_index_MTVI2_20210521
4,1,105122992,83823,4470,mean_index_MTVI2_20210521
4,1,105139809,77874,2519,mean_index_MTVI2_20210521
4,4,105080952,80881,2087,mean_index_MTVI2_20210521
4,15,105050801,75543,4939,mean_index_MTVI2_20210521
4,5,105062306,82800,5059,mean_index_MTVI2_20210521
4,6,105062398,83080,4547,mean_index_MTVI2_20210521
4,33,105062553,83638,5538,mean_index_MTVI2_20210521
4,18,105062659,73510,4247,mean_index_MTVI2_20210521
4,15,105062883,76010,2180,mean_index_MTVI2_20210521
4,15,105063048,77098,2870,mean_index_MTVI2_20210521
4,15,105063075,77098,2870,mean_index_MTVI2_20210521
4,11,105063082,92209,11323,mean_index_MTVI2_20210521
4,4,105065900,85360,4292,mean_index_MTVI2_20210521
4,10,105067836,73471,2300,mean_index_MTVI2_20210521
4,27,105070035,85797,1047,mean_index_MTVI2_20210521
4,20,105070061,98135,8649,mean_index_MTVI2_20210521
4,10,105079679,96960,9378,mean_index_MTVI2_20210521
4,16,105080161,76855,4758,mean_index_MTVI2_20210521
4,11,105081064,78298,3969,mean_index_MTVI2_20210521
4,5,105081235,96118,12659,mean_index_MTVI2_20210521
4,7,105081546,70951,2058,mean_index_MTVI2_20210521
4,0,105089235,83811,4090,mean_index_MTVI2_20210521
4,0,105089262,83811,4090,mean_index_MTVI2_20210521
4,12,105089987,76738,5096,mean_index_MTVI2_20210521
4,13,105089998,80810,7363,mean_index_MTVI2_20210521
4,6,105090035,84438,4765,mean_index_MTVI2_20210521
4,8,105090970,82506,3649,mean_index_MTVI2_20210521
4,15,105092635,87206,13455,mean_index_MTVI2_20210521
4,19,105092839,75350,5072,mean_index_MTVI2_20210521
4,24,105093210,71314,5083,mean_index_MTVI2_20210521
4,18,105093334,77213,5641,mean_index_MTVI2_20210521
4,18,105093342,75337,4882,mean_index_MTVI2_20210521
4,8,105094352,75517,1172,mean_index_MTVI2_20210521
4,38,105095499,70673,9984,mean_index_MTVI2_20210521
4,40,105095509,72625,12658,mean_index_MTVI2_20210521
4,9,105095974,82486,4953,mean_index_MTVI2_20210521
4,26,105098023,70579,2669,mean_index_MTVI2_20210521
4,7,105102657,74952,3094,mean_index_MTVI2_20210521
4,1,105106297,89663,7820,mean_index_MTVI2_20210521
4,7,105106762,72600,1978,mean_index_MTVI2_20210521
4,8,105106808,73000,1921,mean_index_MTVI2_20210521
4,20,105109397,81680,10357,mean_index_MTVI2_20210521
4,6,105109492,77001,3329,mean_index_MTVI2_20210521
4,1,105110685,78765,2544,mean_index_MTVI2_20210521
4,4,105113080,78603,2303,mean_index_MTVI2_20210521
4,5,105114091,78188,2176,mean_index_MTVI2_20210521
4,0,105117363,70947,656,mean_index_MTVI2_20210521
4,20,105120426,95475,10874,mean_index_MTVI2_20210521
4,17,105120451,88114,8963,mean_index_MTVI2_20210521
4,23,105120452,84387,8584,mean_index_MTVI2_20210521
4,4,105135928,84333,5899,mean_index_MTVI2_20210521
4,1,106020902,74160,17441,mean_index_MTVI2_20210521
4,1,107171058,90163,18794,mean_index_MTVI2_20210521
4,5,99459053,70135,62148,mean_index_ND800_680_20210521
4,6,99528511,70017,67361,mean_index_ND800_680_20210521
4,13,99610847,71577,60817,mean_index_ND800_680_20210521
4,2,101367299,78632,29618,mean_index_ND800_680_20210521
4,1,101511361,70902,20687,mean_index_ND800_680_20210521
4,1,101596780,70902,20687,mean_index_ND800_680_20210521
4,1,101736353,70902,20687,mean_index_ND800_680_20210521
4,3,102107645,73237,23540,mean_index_ND800_680_20210521
4,1,102258141,72087,25849,mean_index_ND800_680_20210521
4,1,102266974,74939,25379,mean_index_ND800_680_20210521
4,2,102778104,79327,29071,mean_index_ND800_680_20210521
4,43,104929313,71032,23413,mean_index_ND800_680_20210521
4,18,104929630,76028,26574,mean_index_ND800_680_20210521
4,1,105041560,77490,3764,mean_index_ND800_680_20210521
4,0,105041433,80636,5219,mean_index_ND800_680_20210521
4,2,104951044,70666,1489,mean_index_ND800_680_20210521
4,2,105041729,75648,1407,mean_index_ND800_680_20210521
4,1,105041673,75648,1407,mean_index_ND800_680_20210521
4,0,104974636,72040,6697,mean_index_ND800_680_20210521
4,2,105041801,79289,4286,mean_index_ND800_680_20210521
4,2,105041800,79289,4286,mean_index_ND800_680_20210521
4,2,104981277,76404,2234,mean_index_ND800_680_20210521
4,0,105001840,80636,5219,mean_index_ND800_680_20210521
4,10,104989273,71094,3873,mean_index_ND800_680_20210521
4,95,104989413,83548,12706,mean_index_ND800_680_20210521
4,1,104989689,70334,3612,mean_index_ND800_680_20210521
4,0,104992263,76944,2205,mean_index_ND800_680_20210521
4,35,104995679,80228,13658,mean_index_ND800_680_20210521
4,47,104995724,85128,16478,mean_index_ND800_680_20210521
4,23,104995814,71773,2984,mean_index_ND800_680_20210521
4,9,104996066,70317,1726,mean_index_ND800_680_20210521
4,0,105004124,71340,4012,mean_index_ND800_680_20210521
4,0,105006191,76944,2205,mean_index_ND800_680_20210521
4,0,105006236,76477,6141,mean_index_ND800_680_20210521
4,4,105010267,73580,3272,mean_index_ND800_680_20210521
4,4,105014817,84656,8045,mean_index_ND800_680_20210521
4,4,105015234,72007,2106,mean_index_ND800_680_20210521
4,6,105016538,80055,6447,mean_index_ND800_680_20210521
4,3,105020052,80245,4704,mean_index_ND800_680_20210521
4,13,105022630,71011,5137,mean_index_ND800_680_20210521
4,15,105029665,84965,12448,mean_index_ND800_680_20210521
4,8,105031729,79292,6869,mean_index_ND800_680_20210521
4,7,105035252,73602,2588,mean_index_ND800_680_20210521
4,11,105039180,73275,4323,mean_index_ND800_680_20210521
4,11,105039181,73275,4323,mean_index_ND800_680_20210521
4,17,105039243,76244,5525,mean_index_ND800_680_20210521
4,8,105039477,70211,1780,mean_index_ND800_680_20210521
4,5,105040675,75509,5457,mean_index_ND800_680_20210521
4,7,105041037,81995,6923,mean_index_ND800_680_20210521
4,21,105041812,92084,2824,mean_index_ND800_680_20210521
4,42,105041834,87172,7059,mean_index_ND800_680_20210521
4,0,105140155,80636,5219,mean_index_ND800_680_20210521
4,1,105139801,75633,3971,mean_index_ND800_680_20210521
4,77,105043896,74588,19269,mean_index_ND800_680_20210521
4,13,105044093,72865,5859,mean_index_ND800_680_20210521
4,1,105122992,80152,5847,mean_index_ND800_680_20210521
4,1,105139809,72151,1320,mean_index_ND800_680_20210521
4,4,105080952,75107,3097,mean_index_ND800_680_20210521
4,15,105050801,72323,4522,mean_index_ND800_680_20210521
4,5,105062306,78097,5572,mean_index_ND800_680_20210521
4,6,105062398,76551,5148,mean_index_ND800_680_20210521
4,33,105062553,84036,13519,mean_index_ND800_680_20210521
4,15,105062883,71191,2992,mean_index_ND800_680_20210521
4,15,105063048,71661,2948,mean_index_ND800_680_20210521
4,15,105063075,71661,2948,mean_index_ND800_680_20210521
4,11,105063082,88411,13183,mean_index_ND800_680_20210521
4,4,105065900,81415,6663,mean_index_ND800_680_20210521
4,27,105070035,81599,14626,mean_index_ND800_680_20210521
4,20,105070061,91843,18150,mean_index_ND800_680_20210521
4,10,105079679,87971,12273,mean_index_ND800_680_20210521
4,16,105080161,73073,9235,mean_index_ND800_680_20210521
4,11,105081064,73479,3811,mean_index_ND800_680_20210521
4,5,105081235,84200,7644,mean_index_ND800_680_20210521
4,0,105089235,76944,2205,mean_index_ND800_680_20210521
4,0,105089262,76944,2205,mean_index_ND800_680_20210521
4,12,105089987,74932,6676,mean_index_ND800_680_20210521
4,13,105089998,79216,8639,mean_index_ND800_680_20210521
4,6,105090035,82031,7767,mean_index_ND800_680_20210521
4,8,105090970,77377,3627,mean_index_ND800_680_20210521
4,15,105092635,84318,11950,mean_index_ND800_680_20210521
4,19,105092839,73804,6743,mean_index_ND800_680_20210521
4,24,105093210,71007,8858,mean_index_ND800_680_20210521
4,18,105093334,76233,3844,mean_index_ND800_680_20210521
4,18,105093342,74826,2787,mean_index_ND800_680_20210521
4,8,105094352,71203,3149,mean_index_ND800_680_20210521
4,40,105095509,72983,11014,mean_index_ND800_680_20210521
4,9,105095974,76945,5158,mean_index_ND800_680_20210521
4,1,105106297,80646,4394,mean_index_ND800_680_20210521
4,20,105109397,75308,8122,mean_index_ND800_680_20210521
4,1,105110685,71215,521,mean_index_ND800_680_20210521
4,4,105113080,71228,421,mean_index_ND800_680_20210521
4,5,105114091,71167,593,mean_index_ND800_680_20210521
4,20,105120426,89903,14506,mean_index_ND800_680_20210521
4,17,105120451,83606,9993,mean_index_ND800_680_20210521
4,23,105120452,75809,6501,mean_index_ND800_680_20210521
4,4,105135928,78268,3865,mean_index_ND800_680_20210521
4,1,107171058,77893,14281,mean_index_ND800_680_20210521
1,1,173849093,35180,70773,mean_index_NDchl_20210521
4,2,99510302,81048,79613,mean_index_NDchl_20210521
4,2,99510183,71048,72306,mean_index_NDchl_20210521
4,1,99432457,77322,74907,mean_index_NDchl_20210521
4,1,99432692,77322,74907,mean_index_NDchl_20210521
4,1,99433068,77322,74907,mean_index_NDchl_20210521
4,2,99433305,76380,75051,mean_index_NDchl_20210521
4,13,99433369,73057,59633,mean_index_NDchl_20210521
4,11,99433525,78067,68198,mean_index_NDchl_20210521
4,3,99434156,76707,77044,mean_index_NDchl_20210521
4,2,99510286,71048,72306,mean_index_NDchl_20210521
4,4,99435207,75230,72892,mean_index_NDchl_20210521
4,1,99437441,77322,74907,mean_index_NDchl_20210521
4,1,99438051,78707,78485,mean_index_NDchl_20210521
4,6,99439164,75966,71552,mean_index_NDchl_20210521
4,4,99467941,82226,77014,mean_index_NDchl_20210521
4,2,99470211,77322,74907,mean_index_NDchl_20210521
4,4,99448775,75555,74942,mean_index_NDchl_20210521
4,5,99449714,77440,73886,mean_index_NDchl_20210521
4,5,99449715,76433,73786,mean_index_NDchl_20210521
4,8,99450863,73724,72030,mean_index_NDchl_20210521
4,1,99465234,77322,74907,mean_index_NDchl_20210521
4,3,99451922,76240,75304,mean_index_NDchl_20210521
4,6,99454463,78659,72998,mean_index_NDchl_20210521
4,7,99455477,79762,78639,mean_index_NDchl_20210521
4,10,99455696,74550,76712,mean_index_NDchl_20210521
4,5,99459053,84734,77894,mean_index_NDchl_20210521
4,13,99459423,74936,64269,mean_index_NDchl_20210521
4,15,99462983,79708,77536,mean_index_NDchl_20210521
4,9,99463752,72299,75632,mean_index_NDchl_20210521
4,1,99464659,77322,74907,mean_index_NDchl_20210521
4,2,99466064,79261,74312,mean_index_NDchl_20210521
4,5,99470328,70261,69127,mean_index_NDchl_20210521
4,2,99496669,75243,77302,mean_index_NDchl_20210521
4,14,99486862,73792,75624,mean_index_NDchl_20210521
4,8,99492360,74912,73385,mean_index_NDchl_20210521
4,0,99496916,80010,75437,mean_index_NDchl_20210521
4,5,99499765,72228,71407,mean_index_NDchl_20210521
4,8,99510068,70805,62462,mean_index_NDchl_20210521
4,29,99516678,71234,60386,mean_index_NDchl_20210521
4,3,99577687,75929,74296,mean_index_NDchl_20210521
4,3,99552757,78157,76424,mean_index_NDchl_20210521
4,1,99579196,73637,73399,mean_index_NDchl_20210521
4,1,99517960,77322,74907,mean_index_NDchl_20210521
4,27,99518754,70358,61527,mean_index_NDchl_20210521
4,1,99521113,77322,74907,mean_index_NDchl_20210521
4,2,99527120,73637,73399,mean_index_NDchl_20210521
4,5,99528348,70893,71480,mean_index_NDchl_20210521
4,4,99528366,77531,77209,mean_index_NDchl_20210521
4,6,99528391,78086,78143,mean_index_NDchl_20210521
4,6,99528425,79375,76526,mean_index_NDchl_20210521
4,6,99528511,80928,79716,mean_index_NDchl_20210521
4,3,99531493,73876,70892,mean_index_NDchl_20210521
4,9,99532768,68421,70592,mean_index_NDchl_20210521
4,8,99532984,69263,72178,mean_index_NDchl_20210521
4,1,99549439,77322,74907,mean_index_NDchl_20210521
4,9,99555211,73549,66887,mean_index_NDchl_20210521
4,6,99556855,71244,71258,mean_index_NDchl_20210521
4,8,99557348,71656,71002,mean_index_NDchl_20210521
4,1,99558881,77322,74907,mean_index_NDchl_20210521
4,4,99578492,71953,71896,mean_index_NDchl_20210521
4,24,99586816,72597,58259,mean_index_NDchl_20210521
4,1,99591428,78338,74724,mean_index_NDchl_20210521
4,1,99592695,77322,74907,mean_index_NDchl_20210521
4,0,99592728,70086,69884,mean_index_NDchl_20210521
4,60,99592795,68451,71455,mean_index_NDchl_20210521
4,22,99593318,80003,78766,mean_index_NDchl_20210521
4,2,99604084,77682,76434,mean_index_NDchl_20210521
4,5,99602023,74005,70780,mean_index_NDchl_20210521
4,1,99599776,77322,74907,mean_index_NDchl_20210521
4,1,99608041,77322,74907,mean_index_NDchl_20210521
4,11,99610465,87191,83161,mean_index_NDchl_20210521
4,20,99610648,76291,67736,mean_index_NDchl_20210521
4,17,99610700,86894,82248,mean_index_NDchl_20210521
4,25,99610748,73617,72907,mean_index_NDchl_20210521
4,22,99610769,80072,70291,mean_index_NDchl_20210521
4,21,99610788,72400,65156,mean_index_NDchl_20210521
4,13,99610847,92208,86717,mean_index_NDchl_20210521
4,5,99611162,79096,74843,mean_index_NDchl_20210521
4,5,99612225,74753,72252,mean_index_NDchl_20210521
4,61,99612324,83672,74335,mean_index_NDchl_20210521
4,1,99612711,77322,74907,mean_index_NDchl_20210521
4,1,99613448,77322,74907,mean_index_NDchl_20210521
4,2,99613511,71328,69615,mean_index_NDchl_20210521
4,1,99614341,77322,74907,mean_index_NDchl_20210521
4,2,99615401,70830,69754,mean_index_NDchl_20210521
4,12,99615732,77893,73856,mean_index_NDchl_20210521
4,17,99615786,73946,67778,mean_index_NDchl_20210521
4,1,99616773,77322,74907,mean_index_NDchl_20210521
4,1,99618039,77322,74907,mean_index_NDchl_20210521
4,1,101304221,71661,61497,mean_index_NDchl_20210521
4,2,101367299,77148,28918,mean_index_NDchl_20210521
4,3,102107645,72703,23226,mean_index_NDchl_20210521
4,1,102266974,72003,20492,mean_index_NDchl_20210521
4,2,102778104,71815,20907,mean_index_NDchl_20210521
4,1,105041560,73951,1729,mean_index_NDchl_20210521
4,0,105041433,79099,2271,mean_index_NDchl_20210521
4,2,105041729,74665,1984,mean_index_NDchl_20210521
4,1,105041673,74665,1984,mean_index_NDchl_20210521
4,3,104976484,70644,2385,mean_index_NDchl_20210521
4,2,105041801,76506,2797,mean_index_NDchl_20210521
4,2,105041800,76506,2797,mean_index_NDchl_20210521
4,2,104981277,77810,700,mean_index_NDchl_20210521
4,0,105001840,79099,2271,mean_index_NDchl_20210521
4,10,104989273,72179,1456,mean_index_NDchl_20210521
4,95,104989413,79183,3941,mean_index_NDchl_20210521
4,1,104989689,72091,932,mean_index_NDchl_20210521
4,0,104992263,77197,1508,mean_index_NDchl_20210521
4,35,104995679,82385,7620,mean_index_NDchl_20210521
4,47,104995724,75018,5615,mean_index_NDchl_20210521
4,0,105006191,77197,1508,mean_index_NDchl_20210521
4,0,105006236,72542,1866,mean_index_NDchl_20210521
4,4,105010267,75670,1568,mean_index_NDchl_20210521
4,4,105014817,83063,1284,mean_index_NDchl_20210521
4,6,105016538,80423,191,mean_index_NDchl_20210521
4,3,105020052,77635,675,mean_index_NDchl_20210521
4,7,105028527,73409,2894,mean_index_NDchl_20210521
4,12,105028721,70564,5710,mean_index_NDchl_20210521
4,15,105029665,77765,2791,mean_index_NDchl_20210521
4,8,105031729,72823,695,mean_index_NDchl_20210521
4,7,105035252,74367,438,mean_index_NDchl_20210521
4,11,105039180,70855,1612,mean_index_NDchl_20210521
4,11,105039181,70855,1612,mean_index_NDchl_20210521
4,17,105039243,78260,2670,mean_index_NDchl_20210521
4,5,105040675,80220,775,mean_index_NDchl_20210521
4,7,105041037,78756,619,mean_index_NDchl_20210521
4,21,105041812,77473,5012,mean_index_NDchl_20210521
4,42,105041834,81176,8658,mean_index_NDchl_20210521
4,0,105140155,79099,2271,mean_index_NDchl_20210521
4,1,105139801,73732,3475,mean_index_NDchl_20210521
4,13,105044093,76059,896,mean_index_NDchl_20210521
4,1,105122992,75670,1873,mean_index_NDchl_20210521
4,1,105139809,71987,2599,mean_index_NDchl_20210521
4,4,105080952,72376,5615,mean_index_NDchl_20210521
4,5,105062306,74968,1301,mean_index_NDchl_20210521
4,6,105062398,73627,1404,mean_index_NDchl_20210521
4,33,105062553,74725,2891,mean_index_NDchl_20210521
4,18,105062659,72012,1406,mean_index_NDchl_20210521
4,15,105062883,73666,649,mean_index_NDchl_20210521
4,11,105063082,84266,4889,mean_index_NDchl_20210521
4,4,105065900,75087,2376,mean_index_NDchl_20210521
4,27,105070035,82357,5042,mean_index_NDchl_20210521
4,20,105070061,88333,5111,mean_index_NDchl_20210521
4,10,105079679,95981,710,mean_index_NDchl_20210521
4,16,105080161,72252,2371,mean_index_NDchl_20210521
4,5,105081235,88172,5398,mean_index_NDchl_20210521
4,0,105089235,77197,1508,mean_index_NDchl_20210521
4,0,105089262,77197,1508,mean_index_NDchl_20210521
4,6,105090035,77043,170,mean_index_NDchl_20210521
4,8,105090970,75827,1544,mean_index_NDchl_20210521
4,15,105092635,76400,4782,mean_index_NDchl_20210521
4,19,105092839,71873,713,mean_index_NDchl_20210521
4,24,105093210,72138,2394,mean_index_NDchl_20210521
4,8,105094352,74317,1725,mean_index_NDchl_20210521
4,9,105095974,81894,1036,mean_index_NDchl_20210521
4,1,105106297,75741,1324,mean_index_NDchl_20210521
4,7,105106762,71716,1288,mean_index_NDchl_20210521
4,8,105106808,75960,316,mean_index_NDchl_20210521
4,20,105109397,70531,2566,mean_index_NDchl_20210521
4,1,105110685,73090,2627,mean_index_NDchl_20210521
4,60,105112186,78785,7383,mean_index_NDchl_20210521
4,4,105113080,70502,4037,mean_index_NDchl_20210521
4,5,105114091,71403,3440,mean_index_NDchl_20210521
4,20,105120426,81255,2462,mean_index_NDchl_20210521
4,17,105120451,77352,3216,mean_index_NDchl_20210521
4,23,105120452,72741,1839,mean_index_NDchl_20210521
4,4,105135928,76532,596,mean_index_NDchl_20210521
4,1,106020902,77521,14347,mean_index_NDchl_20210521
4,1,107171058,78275,10082,mean_index_NDchl_20210521
9,2,195004704,69674,70985,mean_index_NDchl_20210521
9,2,195004783,69674,70985,mean_index_NDchl_20210521
3,2,105617007,79748,1339,mean_index_NDII_20210521
3,2,105907149,99479,54,mean_index_NDII_20210521
3,1,105780591,97075,26,mean_index_NDII_20210521
3,9,105984572,90550,1103,mean_index_NDII_20210521
3,3,106106196,98613,241,mean_index_NDII_20210521
3,2,106318393,99479,54,mean_index_NDII_20210521
3,3,106251061,90140,124,mean_index_NDII_20210521
3,0,106422823,154196,3387,mean_index_NDII_20210521
3,3,106430328,84265,128,mean_index_NDII_20210521
3,0,106474215,141448,749,mean_index_NDII_20210521
3,1,106710279,84447,1966,mean_index_NDII_20210521
3,1,106554890,111521,11178,mean_index_NDII_20210521
3,2,106573951,84447,1966,mean_index_NDII_20210521
3,43,106664819,107044,1038,mean_index_NDII_20210521
3,1,106713755,154196,3387,mean_index_NDII_20210521
3,4,106836534,153351,2369,mean_index_NDII_20210521
3,3,106778063,84447,1966,mean_index_NDII_20210521
3,3,106796379,105563,10162,mean_index_NDII_20210521
3,6,106969680,90869,1245,mean_index_NDII_20210521
3,3,107000291,84447,1966,mean_index_NDII_20210521
3,20,107010818,105402,6354,mean_index_NDII_20210521
3,4,107018455,86349,908,mean_index_NDII_20210521
3,3,107109727,144996,2154,mean_index_NDII_20210521
3,3,107109728,144996,2154,mean_index_NDII_20210521
3,2,107278091,84447,1966,mean_index_NDII_20210521
3,2,107312409,150070,945,mean_index_NDII_20210521
3,19,107276879,106935,3136,mean_index_NDII_20210521
3,2,107312207,144996,2154,mean_index_NDII_20210521
3,2,107312036,144996,2154,mean_index_NDII_20210521
3,9,107369988,92261,556,mean_index_NDII_20210521
3,2,107599821,99479,54,mean_index_NDII_20210521
3,4,107667964,96905,309,mean_index_NDII_20210521
3,7,107686423,94698,96,mean_index_NDII_20210521
3,2,107858622,154196,3387,mean_index_NDII_20210521
3,0,107938353,179382,5385,mean_index_NDII_20210521
3,1,107962049,97619,740,mean_index_NDII_20210521
3,5,108023681,88513,474,mean_index_NDII_20210521
3,3,108155934,99246,10048,mean_index_NDII_20210521
3,2,108392039,95164,641,mean_index_NDII_20210521
3,3,108561850,90159,935,mean_index_NDII_20210521
3,8,108613251,76619,3573,mean_index_NDII_20210521
3,108,108613637,77204,6487,mean_index_NDII_20210521
3,102,108613795,78569,6882,mean_index_NDII_20210521
3,11,108617871,77543,6604,mean_index_NDII_20210521
3,5,108617891,70275,3740,mean_index_NDII_20210521
3,0,108621516,179382,5604,mean_index_NDII_20210521
3,2,108685143,93036,644,mean_index_NDII_20210521
3,13,108691380,73973,5741,mean_index_NDII_20210521
3,1,109227180,73508,931,mean_index_NDII_20210521
3,1,109515831,73508,931,mean_index_NDII_20210521
3,1,109554767,90007,6904,mean_index_NDII_20210521
3,0,109692363,122994,819,mean_index_NDII_20210521
3,1,109692430,89190,6153,mean_index_NDII_20210521
3,17,109727346,133363,12834,mean_index_NDII_20210521
3,1,109767298,122994,819,mean_index_NDII_20210521
3,1,110016654,135346,3314,mean_index_NDII_20210521
3,0,110017664,122994,819,mean_index_NDII_20210521
3,6,110047726,111315,1718,mean_index_NDII_20210521
3,0,110166459,104558,175,mean_index_NDII_20210521
3,2,110167169,88661,20744,mean_index_NDII_20210521
3,70,110238178,73221,1210,mean_index_NDII_20210521
3,0,110280845,135083,4861,mean_index_NDII_20210521
3,0,110371265,122994,819,mean_index_NDII_20210521
3,1,110442734,105793,2622,mean_index_NDII_20210521
3,1,110701066,115060,10222,mean_index_NDII_20210521
3,0,110559204,122994,819,mean_index_NDII_20210521
3,1,110588336,94273,10280,mean_index_NDII_20210521
3,6,110599545,107900,652,mean_index_NDII_20210521
3,1,110603068,73508,931,mean_index_NDII_20210521
3,1,110907757,127338,7077,mean_index_NDII_20210521
3,0,111262164,179382,5223,mean_index_NDII_20210521
3,1,111035845,93036,644,mean_index_NDII_20210521
3,5,111207677,160364,3071,mean_index_NDII_20210521
3,0,111270480,144919,2312,mean_index_NDII_20210521
3,0,111500342,179382,5223,mean_index_NDII_20210521
3,1,111353257,93036,644,mean_index_NDII_20210521
3,0,111368265,179382,5223,mean_index_NDII_20210521
3,5,111587838,120872,8777,mean_index_NDII_20210521
3,1,111689726,93036,644,mean_index_NDII_20210521
3,0,111713248,79711,9620,mean_index_NDII_20210521
3,27,111803828,75873,6792,mean_index_NDII_20210521
3,8,111805203,79453,31,mean_index_NDII_20210521
3,6,112215418,71726,3691,mean_index_NDII_20210521
3,18,112215519,76230,115,mean_index_NDII_20210521
3,12,112216165,75444,1207,mean_index_NDII_20210521
3,9,112236635,73007,974,mean_index_NDII_20210521
3,5,112238967,74187,1971,mean_index_NDII_20210521
3,84,112247488,75430,1316,mean_index_NDII_20210521
3,5,112250895,71212,1499,mean_index_NDII_20210521
3,14,112302226,70863,42,mean_index_NDII_20210521
3,6,112304870,70607,914,mean_index_NDII_20210521
3,7,112308126,71038,2639,mean_index_NDII_20210521
3,1,112312294,75287,633,mean_index_NDII_20210521
3,4,112322935,71329,3938,mean_index_NDII_20210521
1,1,173849093,36087,72312,mean_index_NDRE_20210521
4,2,99510302,78502,76777,mean_index_NDRE_20210521
4,2,99510183,69204,70245,mean_index_NDRE_20210521
4,1,99432457,75867,73290,mean_index_NDRE_20210521
4,1,99432692,75867,73290,mean_index_NDRE_20210521
4,1,99433068,75867,73290,mean_index_NDRE_20210521
4,2,99433305,74750,73244,mean_index_NDRE_20210521
4,13,99433369,70734,57096,mean_index_NDRE_20210521
4,11,99433525,75961,65855,mean_index_NDRE_20210521
4,3,99434156,75312,75491,mean_index_NDRE_20210521
4,2,99510286,69204,70245,mean_index_NDRE_20210521
4,4,99435207,73980,71489,mean_index_NDRE_20210521
4,1,99437441,75867,73290,mean_index_NDRE_20210521
4,1,99438051,76799,76361,mean_index_NDRE_20210521
4,6,99439164,74550,69909,mean_index_NDRE_20210521
4,4,99467941,81010,75657,mean_index_NDRE_20210521
4,2,99470211,75867,73290,mean_index_NDRE_20210521
4,4,99448775,74226,73469,mean_index_NDRE_20210521
4,5,99449714,75354,71613,mean_index_NDRE_20210521
4,5,99449715,74001,71116,mean_index_NDRE_20210521
4,8,99450863,72180,70306,mean_index_NDRE_20210521
4,1,99465234,75867,73290,mean_index_NDRE_20210521
4,3,99451922,74965,73885,mean_index_NDRE_20210521
4,6,99454463,77486,71638,mean_index_NDRE_20210521
4,7,99455477,77474,76101,mean_index_NDRE_20210521
4,10,99455696,73639,75735,mean_index_NDRE_20210521
4,5,99459053,83146,76146,mean_index_NDRE_20210521
4,13,99459423,72722,61879,mean_index_NDRE_20210521
4,15,99462983,77630,75212,mean_index_NDRE_20210521
4,9,99463752,69507,72477,mean_index_NDRE_20210521
4,1,99464659,75867,73290,mean_index_NDRE_20210521
4,2,99466064,79508,74624,mean_index_NDRE_20210521
4,2,99496669,75831,78098,mean_index_NDRE_20210521
4,14,99486862,72417,74039,mean_index_NDRE_20210521
4,8,99492360,74304,72747,mean_index_NDRE_20210521
4,0,99496916,78782,74097,mean_index_NDRE_20210521
4,5,99499765,70635,69620,mean_index_NDRE_20210521
4,8,99510068,70025,61544,mean_index_NDRE_20210521
4,3,99577687,74631,72862,mean_index_NDRE_20210521
4,3,99552757,76762,74876,mean_index_NDRE_20210521
4,1,99579196,71886,71458,mean_index_NDRE_20210521
4,1,99517960,75867,73290,mean_index_NDRE_20210521
4,1,99521113,75867,73290,mean_index_NDRE_20210521
4,2,99527120,71886,71458,mean_index_NDRE_20210521
4,4,99528366,74983,74371,mean_index_NDRE_20210521
4,6,99528391,76376,76213,mean_index_NDRE_20210521
4,6,99528425,76502,73317,mean_index_NDRE_20210521
4,6,99528511,78291,76775,mean_index_NDRE_20210521
4,3,99531493,71942,68741,mean_index_NDRE_20210521
4,8,99532984,68250,71060,mean_index_NDRE_20210521
4,1,99549439,75867,73290,mean_index_NDRE_20210521
4,9,99555211,72483,65728,mean_index_NDRE_20210521
4,8,99557348,70363,69579,mean_index_NDRE_20210521
4,1,99558881,75867,73290,mean_index_NDRE_20210521
4,4,99578492,70468,70252,mean_index_NDRE_20210521
4,24,99586816,71715,57522,mean_index_NDRE_20210521
4,1,99591428,76461,72647,mean_index_NDRE_20210521
4,1,99592695,75867,73290,mean_index_NDRE_20210521
4,60,99592795,69041,72149,mean_index_NDRE_20210521
4,22,99593318,77268,75692,mean_index_NDRE_20210521
4,2,99604084,75967,74522,mean_index_NDRE_20210521
4,5,99602023,73702,70443,mean_index_NDRE_20210521
4,1,99599776,75867,73290,mean_index_NDRE_20210521
4,1,99608041,75867,73290,mean_index_NDRE_20210521
4,11,99610465,86677,82627,mean_index_NDRE_20210521
4,20,99610648,76542,67752,mean_index_NDRE_20210521
4,17,99610700,87249,82681,mean_index_NDRE_20210521
4,25,99610748,72056,70960,mean_index_NDRE_20210521
4,22,99610769,80037,70040,mean_index_NDRE_20210521
4,21,99610788,71713,64271,mean_index_NDRE_20210521
4,13,99610847,91948,86139,mean_index_NDRE_20210521
4,5,99611162,77183,72705,mean_index_NDRE_20210521
4,5,99612225,73814,71167,mean_index_NDRE_20210521
4,61,99612324,82281,72872,mean_index_NDRE_20210521
4,1,99612711,75867,73290,mean_index_NDRE_20210521
4,1,99613448,75867,73290,mean_index_NDRE_20210521
4,2,99613511,70367,68525,mean_index_NDRE_20210521
4,1,99614341,75867,73290,mean_index_NDRE_20210521
4,12,99615732,76876,72617,mean_index_NDRE_20210521
4,17,99615786,73330,67241,mean_index_NDRE_20210521
4,1,99616773,75867,73290,mean_index_NDRE_20210521
4,1,99618039,75867,73290,mean_index_NDRE_20210521
4,91,99744211,69109,71629,mean_index_NDRE_20210521
4,2,101367299,74524,26630,mean_index_NDRE_20210521
4,1,105041560,76154,1468,mean_index_NDRE_20210521
4,0,105041433,80175,2648,mean_index_NDRE_20210521
4,2,104971292,70007,2616,mean_index_NDRE_20210521
4,2,105041729,75821,2208,mean_index_NDRE_20210521
4,1,105041673,75821,2208,mean_index_NDRE_20210521
4,0,104974636,70027,1557,mean_index_NDRE_20210521
4,3,104976484,72016,2436,mean_index_NDRE_20210521
4,2,105041801,77318,3311,mean_index_NDRE_20210521
4,2,105041800,77318,3311,mean_index_NDRE_20210521
4,2,104981277,79307,763,mean_index_NDRE_20210521
4,0,105001840,80175,2648,mean_index_NDRE_20210521
4,10,104989273,72319,2062,mean_index_NDRE_20210521
4,95,104989413,78683,3081,mean_index_NDRE_20210521
4,1,104989689,72736,1260,mean_index_NDRE_20210521
4,0,104992263,78618,1622,mean_index_NDRE_20210521
4,35,104995679,86283,8976,mean_index_NDRE_20210521
4,47,104995724,76220,5553,mean_index_NDRE_20210521
4,9,104996066,70631,1603,mean_index_NDRE_20210521
4,0,105006191,78618,1622,mean_index_NDRE_20210521
4,0,105006236,71969,2900,mean_index_NDRE_20210521
4,4,105010267,76844,1771,mean_index_NDRE_20210521
4,4,105014817,83765,778,mean_index_NDRE_20210521
4,6,105016538,81024,155,mean_index_NDRE_20210521
4,10,105017517,71729,625,mean_index_NDRE_20210521
4,3,105020052,78786,863,mean_index_NDRE_20210521
4,7,105028527,74077,3389,mean_index_NDRE_20210521
4,12,105028721,71795,5959,mean_index_NDRE_20210521
4,15,105029665,77764,2229,mean_index_NDRE_20210521
4,8,105031729,72602,1335,mean_index_NDRE_20210521
4,7,105035252,75684,513,mean_index_NDRE_20210521
4,11,105039180,71889,1780,mean_index_NDRE_20210521
4,11,105039181,71889,1780,mean_index_NDRE_20210521
4,17,105039243,78808,2347,mean_index_NDRE_20210521
4,5,105040675,81289,580,mean_index_NDRE_20210521
4,7,105041037,79714,905,mean_index_NDRE_20210521
4,21,105041812,77098,4239,mean_index_NDRE_20210521
4,42,105041834,80767,7773,mean_index_NDRE_20210521
4,0,105140155,80175,2648,mean_index_NDRE_20210521
4,1,105139801,74647,3919,mean_index_NDRE_20210521
4,13,105044093,76085,441,mean_index_NDRE_20210521
4,1,105122992,75349,2868,mean_index_NDRE_20210521
4,1,105139809,73238,2765,mean_index_NDRE_20210521
4,4,105080952,73341,6149,mean_index_NDRE_20210521
4,5,105062306,75310,1840,mean_index_NDRE_20210521
4,6,105062398,74257,1800,mean_index_NDRE_20210521
4,33,105062553,74640,2161,mean_index_NDRE_20210521
4,18,105062659,71625,767,mean_index_NDRE_20210521
4,15,105062883,75748,475,mean_index_NDRE_20210521
4,11,105063082,83234,3580,mean_index_NDRE_20210521
4,4,105065900,75807,2865,mean_index_NDRE_20210521
4,10,105067836,72748,1121,mean_index_NDRE_20210521
4,27,105070035,81824,4024,mean_index_NDRE_20210521
4,20,105070061,87393,3842,mean_index_NDRE_20210521
4,10,105079679,98045,8624,mean_index_NDRE_20210521
4,16,105080161,72996,2135,mean_index_NDRE_20210521
4,5,105081235,89375,5142,mean_index_NDRE_20210521
4,0,105089235,78618,1622,mean_index_NDRE_20210521
4,0,105089262,78618,1622,mean_index_NDRE_20210521
4,6,105090035,76005,1102,mean_index_NDRE_20210521
4,8,105090970,76558,1966,mean_index_NDRE_20210521
4,15,105092635,75233,3630,mean_index_NDRE_20210521
4,19,105092839,72633,439,mean_index_NDRE_20210521
4,24,105093210,71804,1821,mean_index_NDRE_20210521
4,8,105094352,74941,2158,mean_index_NDRE_20210521
4,9,105095974,83710,1090,mean_index_NDRE_20210521
4,1,105106297,76360,1754,mean_index_NDRE_20210521
4,7,105106762,73893,1038,mean_index_NDRE_20210521
4,8,105106808,78306,51,mean_index_NDRE_20210521
4,20,105109397,71964,2588,mean_index_NDRE_20210521
4,1,105110685,74804,2565,mean_index_NDRE_20210521
4,60,105112186,79638,7169,mean_index_NDRE_20210521
4,4,105113080,72097,4030,mean_index_NDRE_20210521
4,5,105114091,73128,3365,mean_index_NDRE_20210521
4,20,105120426,81134,1797,mean_index_NDRE_20210521
4,17,105120451,77556,2735,mean_index_NDRE_20210521
4,23,105120452,72782,1359,mean_index_NDRE_20210521
4,4,105135928,77446,856,mean_index_NDRE_20210521
4,1,106020902,78096,14144,mean_index_NDRE_20210521
4,1,107171058,82021,11427,mean_index_NDRE_20210521
4,2,101367299,80202,32865,mean_index_NDVI_20210521
4,1,101450601,70299,33776,mean_index_NDVI_20210521
4,1,101511361,72134,24221,mean_index_NDVI_20210521
4,1,101570972,71407,27900,mean_index_NDVI_20210521
4,1,101596780,72134,24221,mean_index_NDVI_20210521
4,1,101736353,72134,24221,mean_index_NDVI_20210521
4,3,102107645,74465,27426,mean_index_NDVI_20210521
4,1,102258141,73269,27891,mean_index_NDVI_20210521
4,1,102266974,75628,24935,mean_index_NDVI_20210521
4,2,102778104,80238,27132,mean_index_NDVI_20210521
4,15,103052003,70224,35669,mean_index_NDVI_20210521
4,15,103052008,70224,35669,mean_index_NDVI_20210521
4,43,104929313,73875,23736,mean_index_NDVI_20210521
4,18,104929630,79527,28165,mean_index_NDVI_20210521
4,1,105041560,78986,4109,mean_index_NDVI_20210521
4,0,105041433,81913,3601,mean_index_NDVI_20210521
4,2,104971292,70626,1751,mean_index_NDVI_20210521
4,2,104951044,71757,2800,mean_index_NDVI_20210521
4,2,105041729,77625,3321,mean_index_NDVI_20210521
4,1,105041673,77625,3321,mean_index_NDVI_20210521
4,0,104974636,72757,3134,mean_index_NDVI_20210521
4,2,105041801,80805,3722,mean_index_NDVI_20210521
4,2,105041800,80805,3722,mean_index_NDVI_20210521
4,2,104981277,77987,3174,mean_index_NDVI_20210521
4,0,105001840,81913,3601,mean_index_NDVI_20210521
4,10,104989273,72124,898,mean_index_NDVI_20210521
4,95,104989413,85284,9861,mean_index_NDVI_20210521
4,1,104989689,71225,2550,mean_index_NDVI_20210521
4,0,104992263,78688,3187,mean_index_NDVI_20210521
4,35,104995679,81205,11750,mean_index_NDVI_20210521
4,47,104995724,87834,18466,mean_index_NDVI_20210521
4,23,104995814,74407,5599,mean_index_NDVI_20210521
4,9,104996066,71786,2656,mean_index_NDVI_20210521
4,0,105004124,72410,3309,mean_index_NDVI_20210521
4,0,105006191,78688,3187,mean_index_NDVI_20210521
4,0,105006236,78122,3705,mean_index_NDVI_20210521
4,4,105010267,74518,2113,mean_index_NDVI_20210521
4,4,105014817,86341,5673,mean_index_NDVI_20210521
4,4,105015234,74302,2994,mean_index_NDVI_20210521
4,6,105016538,81062,5295,mean_index_NDVI_20210521
4,3,105020052,82019,5122,mean_index_NDVI_20210521
4,13,105022630,72312,6307,mean_index_NDVI_20210521
4,7,105028527,70623,1077,mean_index_NDVI_20210521
4,12,105028721,70278,691,mean_index_NDVI_20210521
4,15,105029665,85664,11262,mean_index_NDVI_20210521
4,8,105031729,81210,7531,mean_index_NDVI_20210521
4,7,105035252,74959,3180,mean_index_NDVI_20210521
4,9,105036506,70169,1252,mean_index_NDVI_20210521
4,11,105039180,74006,2927,mean_index_NDVI_20210521
4,11,105039181,74006,2927,mean_index_NDVI_20210521
4,17,105039243,76699,6425,mean_index_NDVI_20210521
4,8,105039477,71546,285,mean_index_NDVI_20210521
4,5,105040675,76163,3886,mean_index_NDVI_20210521
4,7,105041037,83362,4448,mean_index_NDVI_20210521
4,21,105041812,93961,18359,mean_index_NDVI_20210521
4,42,105041834,87651,16181,mean_index_NDVI_20210521
4,0,105140155,81913,3601,mean_index_NDVI_20210521
4,1,105139801,76932,2394,mean_index_NDVI_20210521
4,77,105043896,74149,16502,mean_index_NDVI_20210521
4,13,105044093,72815,2032,mean_index_NDVI_20210521
4,1,105122992,81082,4613,mean_index_NDVI_20210521
4,1,105139809,73903,2117,mean_index_NDVI_20210521
4,4,105080952,76716,1699,mean_index_NDVI_20210521
4,15,105050801,73831,5310,mean_index_NDVI_20210521
4,5,105062306,79483,4827,mean_index_NDVI_20210521
4,6,105062398,78285,3723,mean_index_NDVI_20210521
4,33,105062553,84926,8210,mean_index_NDVI_20210521
4,18,105062659,70804,4112,mean_index_NDVI_20210521
4,15,105062883,71811,1698,mean_index_NDVI_20210521
4,15,105063048,72888,2361,mean_index_NDVI_20210521
4,15,105063075,72888,2361,mean_index_NDVI_20210521
4,11,105063082,89818,11553,mean_index_NDVI_20210521
4,4,105065900,82645,4553,mean_index_NDVI_20210521
4,27,105070035,82461,989,mean_index_NDVI_20210521
4,20,105070061,94065,102,mean_index_NDVI_20210521
4,10,105079679,88731,6362,mean_index_NDVI_20210521
4,16,105080161,74782,5025,mean_index_NDVI_20210521
4,11,105081064,75512,3955,mean_index_NDVI_20210521
4,5,105081235,86214,8565,mean_index_NDVI_20210521
4,0,105089235,78688,3187,mean_index_NDVI_20210521
4,0,105089262,78688,3187,mean_index_NDVI_20210521
4,12,105089987,76340,6075,mean_index_NDVI_20210521
4,13,105089998,80961,8729,mean_index_NDVI_20210521
4,6,105090035,83192,5651,mean_index_NDVI_20210521
4,8,105090970,78464,3251,mean_index_NDVI_20210521
4,15,105092635,85211,13614,mean_index_NDVI_20210521
4,19,105092839,72759,5007,mean_index_NDVI_20210521
4,24,105093210,71247,5901,mean_index_NDVI_20210521
4,18,105093334,78432,7481,mean_index_NDVI_20210521
4,18,105093342,76948,6819,mean_index_NDVI_20210521
4,8,105094352,72244,1076,mean_index_NDVI_20210521
4,38,105095499,70705,10819,mean_index_NDVI_20210521
4,40,105095509,73609,14015,mean_index_NDVI_20210521
4,9,105095974,77481,3982,mean_index_NDVI_20210521
4,7,105102657,70682,2468,mean_index_NDVI_20210521
4,1,105106297,82884,5816,mean_index_NDVI_20210521
4,20,105109397,76860,9162,mean_index_NDVI_20210521
4,1,105110685,73147,1542,mean_index_NDVI_20210521
4,4,105113080,72937,1331,mean_index_NDVI_20210521
4,5,105114091,72563,1230,mean_index_NDVI_20210521
4,20,105120426,90910,10037,mean_index_NDVI_20210521
4,17,105120451,85155,8912,mean_index_NDVI_20210521
4,23,105120452,78293,6952,mean_index_NDVI_20210521
4,4,105135928,79769,5130,mean_index_NDVI_20210521
4,1,107171058,79126,13433,mean_index_NDVI_20210521
4,2,99510302,75940,1936,mean_index_NDVI705_20210521
4,1,99432457,74242,3422,mean_index_NDVI705_20210521
4,1,99432692,74242,3422,mean_index_NDVI705_20210521
4,1,99433068,74242,3422,mean_index_NDVI705_20210521
4,2,99433305,73103,3168,mean_index_NDVI705_20210521
4,11,99433525,73484,104,mean_index_NDVI705_20210521
4,3,99434156,72747,886,mean_index_NDVI705_20210521
4,4,99435207,73116,2234,mean_index_NDVI705_20210521
4,1,99437441,74242,3422,mean_index_NDVI705_20210521
4,1,99438051,74244,1399,mean_index_NDVI705_20210521
4,6,99439164,72211,2906,mean_index_NDVI705_20210521
4,4,99467941,79058,376,mean_index_NDVI705_20210521
4,2,99470211,74242,3422,mean_index_NDVI705_20210521
4,4,99448775,73031,3492,mean_index_NDVI705_20210521
4,5,99449714,73330,847,mean_index_NDVI705_20210521
4,5,99449715,71608,20,mean_index_NDVI705_20210521
4,8,99450863,70541,3435,mean_index_NDVI705_20210521
4,1,99465234,74242,3422,mean_index_NDVI705_20210521
4,3,99451922,73383,3205,mean_index_NDVI705_20210521
4,6,99454463,76939,2482,mean_index_NDVI705_20210521
4,7,99455477,74768,149,mean_index_NDVI705_20210521
4,10,99455696,70771,263,mean_index_NDVI705_20210521
4,5,99459053,81797,2030,mean_index_NDVI705_20210521
4,13,99459423,70308,304,mean_index_NDVI705_20210521
4,15,99462983,74090,1692,mean_index_NDVI705_20210521
4,1,99464659,74242,3422,mean_index_NDVI705_20210521
4,2,99466064,79669,6036,mean_index_NDVI705_20210521
4,2,99496669,75481,2295,mean_index_NDVI705_20210521
4,14,99486862,70906,433,mean_index_NDVI705_20210521
4,8,99492360,73328,1950,mean_index_NDVI705_20210521
4,0,99496916,76742,563,mean_index_NDVI705_20210521
4,3,99577687,73202,3413,mean_index_NDVI705_20210521
4,3,99552757,75071,2242,mean_index_NDVI705_20210521
4,1,99579196,70264,2675,mean_index_NDVI705_20210521
4,1,99517960,74242,3422,mean_index_NDVI705_20210521
4,1,99521113,74242,3422,mean_index_NDVI705_20210521
4,2,99527120,70264,2675,mean_index_NDVI705_20210521
4,4,99528366,72535,4320,mean_index_NDVI705_20210521
4,6,99528391,75198,366,mean_index_NDVI705_20210521
4,6,99528425,73865,772,mean_index_NDVI705_20210521
4,6,99528511,76279,691,mean_index_NDVI705_20210521
4,3,99531493,70111,4479,mean_index_NDVI705_20210521
4,1,99549439,74242,3422,mean_index_NDVI705_20210521
4,9,99555211,71390,496,mean_index_NDVI705_20210521
4,1,99558881,74242,3422,mean_index_NDVI705_20210521
4,24,99586816,71838,3956,mean_index_NDVI705_20210521
4,1,99591428,74789,87,mean_index_NDVI705_20210521
4,1,99592695,74242,3422,mean_index_NDVI705_20210521
4,60,99592795,70385,7561,mean_index_NDVI705_20210521
4,22,99593318,75474,4150,mean_index_NDVI705_20210521
4,2,99604084,74789,1218,mean_index_NDVI705_20210521
4,5,99602023,73806,1348,mean_index_NDVI705_20210521
4,1,99599776,74242,3422,mean_index_NDVI705_20210521
4,1,99608041,74242,3422,mean_index_NDVI705_20210521
4,11,99610465,85981,1946,mean_index_NDVI705_20210521
4,20,99610648,75091,2590,mean_index_NDVI705_20210521
4,17,99610700,86927,4240,mean_index_NDVI705_20210521
4,25,99610748,72307,1349,mean_index_NDVI705_20210521
4,22,99610769,78180,5407,mean_index_NDVI705_20210521
4,13,99610847,90653,204,mean_index_NDVI705_20210521
4,5,99611162,75393,1285,mean_index_NDVI705_20210521
4,5,99612225,71995,3851,mean_index_NDVI705_20210521
4,61,99612324,78166,6325,mean_index_NDVI705_20210521
4,1,99612711,74242,3422,mean_index_NDVI705_20210521
4,1,99613448,74242,3422,mean_index_NDVI705_20210521
4,1,99614341,74242,3422,mean_index_NDVI705_20210521
4,12,99615732,74026,1489,mean_index_NDVI705_20210521
4,17,99615786,70098,1638,mean_index_NDVI705_20210521
4,1,99616773,74242,3422,mean_index_NDVI705_20210521
4,1,99618039,74242,3422,mean_index_NDVI705_20210521
4,2,100386795,70555,121653,mean_index_NDVI705_20210521
4,1,100603375,68894,124352,mean_index_NDVI705_20210521
4,6,100645545,62259,113750,mean_index_NDVI705_20210521
4,1,101371126,68894,124352,mean_index_NDVI705_20210521
4,1,101670759,68894,124352,mean_index_NDVI705_20210521
4,1,101997090,68894,124352,mean_index_NDVI705_20210521
4,6,103999413,49690,103910,mean_index_NDVI705_20210521
4,0,105041433,72557,64533,mean_index_NDVI705_20210521
4,2,105041801,70005,65045,mean_index_NDVI705_20210521
4,2,105041800,70005,65045,mean_index_NDVI705_20210521
4,2,104981277,71334,62414,mean_index_NDVI705_20210521
4,0,105001840,72557,64533,mean_index_NDVI705_20210521
4,95,104989413,71709,71750,mean_index_NDVI705_20210521
4,0,104992263,70721,61212,mean_index_NDVI705_20210521
4,35,104995679,83029,75409,mean_index_NDVI705_20210521
4,47,104995724,70552,61697,mean_index_NDVI705_20210521
4,0,105006191,70721,61212,mean_index_NDVI705_20210521
4,4,105014817,75383,64148,mean_index_NDVI705_20210521
4,6,105016538,72700,63081,mean_index_NDVI705_20210521
4,3,105020052,70673,63030,mean_index_NDVI705_20210521
4,15,105029665,71062,68729,mean_index_NDVI705_20210521
4,17,105039243,72070,58033,mean_index_NDVI705_20210521
4,5,105040675,73256,66228,mean_index_NDVI705_20210521
4,7,105041037,72328,66405,mean_index_NDVI705_20210521
4,42,105041834,74699,60322,mean_index_NDVI705_20210521
4,0,105140155,72557,64533,mean_index_NDVI705_20210521
4,13,105044093,70203,72871,mean_index_NDVI705_20210521
4,11,105063082,73359,57770,mean_index_NDVI705_20210521
4,27,105070035,74895,66583,mean_index_NDVI705_20210521
4,20,105070061,77507,71489,mean_index_NDVI705_20210521
4,10,105079679,89990,84143,mean_index_NDVI705_20210521
4,5,105081235,80099,67178,mean_index_NDVI705_20210521
4,0,105089235,70721,61212,mean_index_NDVI705_20210521
4,0,105089262,70721,61212,mean_index_NDVI705_20210521
4,9,105095974,76382,66643,mean_index_NDVI705_20210521
4,8,105106808,70542,62989,mean_index_NDVI705_20210521
4,60,105112186,73695,66714,mean_index_NDVI705_20210521
4,20,105120426,73792,63470,mean_index_NDVI705_20210521
4,1,105538055,52761,70500,mean_index_NDVI705_20210521
4,1,105586083,52761,70500,mean_index_NDVI705_20210521
4,1,105777000,52761,70500,mean_index_NDVI705_20210521
4,1,105915659,28025,73067,mean_index_NDVI705_20210521
4,1,106020902,74498,81957,mean_index_NDVI705_20210521
4,1,106025398,28025,73067,mean_index_NDVI705_20210521
4,1,106224263,46775,98460,mean_index_NDVI705_20210521
4,1,106598203,66428,71704,mean_index_NDVI705_20210521
4,1,106598205,66428,71704,mean_index_NDVI705_20210521
4,2,106610752,40080,82428,mean_index_NDVI705_20210521
4,1,106834684,50395,96541,mean_index_NDVI705_20210521
4,1,107165535,50395,96541,mean_index_NDVI705_20210521
4,1,107171058,77520,63966,mean_index_NDVI705_20210521
4,1,107221521,50395,96541,mean_index_NDVI705_20210521
4,1,107389899,50395,96541,mean_index_NDVI705_20210521
4,2,101367299,80202,32865,mean_index_NDVIrededge_20210521
4,1,101450601,70299,33776,mean_index_NDVIrededge_20210521
4,1,101511361,72134,24221,mean_index_NDVIrededge_20210521
4,1,101570972,71407,27900,mean_index_NDVIrededge_20210521
4,1,101596780,72134,24221,mean_index_NDVIrededge_20210521
4,1,101736353,72134,24221,mean_index_NDVIrededge_20210521
4,3,102107645,74465,27426,mean_index_NDVIrededge_20210521
4,1,102258141,73269,27891,mean_index_NDVIrededge_20210521
4,1,102266974,75628,24935,mean_index_NDVIrededge_20210521
4,2,102778104,80238,27132,mean_index_NDVIrededge_20210521
4,15,103052003,70224,35669,mean_index_NDVIrededge_20210521
4,15,103052008,70224,35669,mean_index_NDVIrededge_20210521
4,43,104929313,73875,23736,mean_index_NDVIrededge_20210521
4,18,104929630,79527,28165,mean_index_NDVIrededge_20210521
4,1,105041560,78986,4109,mean_index_NDVIrededge_20210521
4,0,105041433,81913,3601,mean_index_NDVIrededge_20210521
4,2,104971292,70626,1751,mean_index_NDVIrededge_20210521
4,2,104951044,71757,2800,mean_index_NDVIrededge_20210521
4,2,105041729,77625,3321,mean_index_NDVIrededge_20210521
4,1,105041673,77625,3321,mean_index_NDVIrededge_20210521
4,0,104974636,72757,3134,mean_index_NDVIrededge_20210521
4,2,105041801,80805,3722,mean_index_NDVIrededge_20210521
4,2,105041800,80805,3722,mean_index_NDVIrededge_20210521
4,2,104981277,77987,3174,mean_index_NDVIrededge_20210521
4,0,105001840,81913,3601,mean_index_NDVIrededge_20210521
4,10,104989273,72124,898,mean_index_NDVIrededge_20210521
4,95,104989413,85284,9861,mean_index_NDVIrededge_20210521
4,1,104989689,71225,2550,mean_index_NDVIrededge_20210521
4,0,104992263,78688,3187,mean_index_NDVIrededge_20210521
4,35,104995679,81205,11750,mean_index_NDVIrededge_20210521
4,47,104995724,87834,18466,mean_index_NDVIrededge_20210521
4,23,104995814,74407,5599,mean_index_NDVIrededge_20210521
4,9,104996066,71786,2656,mean_index_NDVIrededge_20210521
4,0,105004124,72410,3309,mean_index_NDVIrededge_20210521
4,0,105006191,78688,3187,mean_index_NDVIrededge_20210521
4,0,105006236,78122,3705,mean_index_NDVIrededge_20210521
4,4,105010267,74518,2113,mean_index_NDVIrededge_20210521
4,4,105014817,86341,5673,mean_index_NDVIrededge_20210521
4,4,105015234,74302,2994,mean_index_NDVIrededge_20210521
4,6,105016538,81062,5295,mean_index_NDVIrededge_20210521
4,3,105020052,82019,5122,mean_index_NDVIrededge_20210521
4,13,105022630,72312,6307,mean_index_NDVIrededge_20210521
4,7,105028527,70623,1077,mean_index_NDVIrededge_20210521
4,12,105028721,70278,691,mean_index_NDVIrededge_20210521
4,15,105029665,85664,11262,mean_index_NDVIrededge_20210521
4,8,105031729,81210,7531,mean_index_NDVIrededge_20210521
4,7,105035252,74959,3180,mean_index_NDVIrededge_20210521
4,9,105036506,70169,1252,mean_index_NDVIrededge_20210521
4,11,105039180,74006,2927,mean_index_NDVIrededge_20210521
4,11,105039181,74006,2927,mean_index_NDVIrededge_20210521
4,17,105039243,76699,6425,mean_index_NDVIrededge_20210521
4,8,105039477,71546,285,mean_index_NDVIrededge_20210521
4,5,105040675,76163,3886,mean_index_NDVIrededge_20210521
4,7,105041037,83362,4448,mean_index_NDVIrededge_20210521
4,21,105041812,93961,18359,mean_index_NDVIrededge_20210521
4,42,105041834,87651,16181,mean_index_NDVIrededge_20210521
4,0,105140155,81913,3601,mean_index_NDVIrededge_20210521
4,1,105139801,76932,2394,mean_index_NDVIrededge_20210521
4,77,105043896,74149,16502,mean_index_NDVIrededge_20210521
4,13,105044093,72815,2032,mean_index_NDVIrededge_20210521
4,1,105122992,81082,4613,mean_index_NDVIrededge_20210521
4,1,105139809,73903,2117,mean_index_NDVIrededge_20210521
4,4,105080952,76716,1699,mean_index_NDVIrededge_20210521
4,15,105050801,73831,5310,mean_index_NDVIrededge_20210521
4,5,105062306,79483,4827,mean_index_NDVIrededge_20210521
4,6,105062398,78285,3723,mean_index_NDVIrededge_20210521
4,33,105062553,84926,8210,mean_index_NDVIrededge_20210521
4,18,105062659,70804,4112,mean_index_NDVIrededge_20210521
4,15,105062883,71811,1698,mean_index_NDVIrededge_20210521
4,15,105063048,72888,2361,mean_index_NDVIrededge_20210521
4,15,105063075,72888,2361,mean_index_NDVIrededge_20210521
4,11,105063082,89818,11553,mean_index_NDVIrededge_20210521
4,4,105065900,82645,4553,mean_index_NDVIrededge_20210521
4,27,105070035,82461,989,mean_index_NDVIrededge_20210521
4,20,105070061,94065,102,mean_index_NDVIrededge_20210521
4,10,105079679,88731,6362,mean_index_NDVIrededge_20210521
4,16,105080161,74782,5025,mean_index_NDVIrededge_20210521
4,11,105081064,75512,3955,mean_index_NDVIrededge_20210521
4,5,105081235,86214,8565,mean_index_NDVIrededge_20210521
4,0,105089235,78688,3187,mean_index_NDVIrededge_20210521
4,0,105089262,78688,3187,mean_index_NDVIrededge_20210521
4,12,105089987,76340,6075,mean_index_NDVIrededge_20210521
4,13,105089998,80961,8729,mean_index_NDVIrededge_20210521
4,6,105090035,83192,5651,mean_index_NDVIrededge_20210521
4,8,105090970,78464,3251,mean_index_NDVIrededge_20210521
4,15,105092635,85211,13614,mean_index_NDVIrededge_20210521
4,19,105092839,72759,5007,mean_index_NDVIrededge_20210521
4,24,105093210,71247,5901,mean_index_NDVIrededge_20210521
4,18,105093334,78432,7481,mean_index_NDVIrededge_20210521
4,18,105093342,76948,6819,mean_index_NDVIrededge_20210521
4,8,105094352,72244,1076,mean_index_NDVIrededge_20210521
4,38,105095499,70705,10819,mean_index_NDVIrededge_20210521
4,40,105095509,73609,14015,mean_index_NDVIrededge_20210521
4,9,105095974,77481,3982,mean_index_NDVIrededge_20210521
4,7,105102657,70682,2468,mean_index_NDVIrededge_20210521
4,1,105106297,82884,5816,mean_index_NDVIrededge_20210521
4,20,105109397,76860,9162,mean_index_NDVIrededge_20210521
4,1,105110685,73147,1542,mean_index_NDVIrededge_20210521
4,4,105113080,72937,1331,mean_index_NDVIrededge_20210521
4,5,105114091,72563,1230,mean_index_NDVIrededge_20210521
4,20,105120426,90910,10037,mean_index_NDVIrededge_20210521
4,17,105120451,85155,8912,mean_index_NDVIrededge_20210521
4,23,105120452,78293,6952,mean_index_NDVIrededge_20210521
4,4,105135928,79769,5130,mean_index_NDVIrededge_20210521
4,1,107171058,79126,13433,mean_index_NDVIrededge_20210521
3,0,106422823,101075,2139,mean_index_NDWI_20210521
3,0,106474215,93713,2235,mean_index_NDWI_20210521
3,1,106554890,77633,2166,mean_index_NDWI_20210521
3,43,106664819,72935,2550,mean_index_NDWI_20210521
3,1,106713755,101075,2139,mean_index_NDWI_20210521
3,4,106836534,101516,6161,mean_index_NDWI_20210521
3,3,107109727,89338,979,mean_index_NDWI_20210521
3,3,107109728,89338,979,mean_index_NDWI_20210521
3,2,107312409,95918,1351,mean_index_NDWI_20210521
3,19,107276879,71346,580,mean_index_NDWI_20210521
3,2,107312207,89338,979,mean_index_NDWI_20210521
3,2,107312036,89338,979,mean_index_NDWI_20210521
3,2,107858622,101075,2139,mean_index_NDWI_20210521
3,0,107938353,105847,325,mean_index_NDWI_20210521
3,0,108621516,105847,267,mean_index_NDWI_20210521
3,0,109692363,70646,2461,mean_index_NDWI_20210521
3,17,109727346,85664,9824,mean_index_NDWI_20210521
3,1,109767298,70646,2461,mean_index_NDWI_20210521
3,1,110016654,80355,3323,mean_index_NDWI_20210521
3,0,110017664,70646,2461,mean_index_NDWI_20210521
3,0,110280845,78056,5977,mean_index_NDWI_20210521
3,0,110371265,70646,2461,mean_index_NDWI_20210521
3,0,110559204,70646,2461,mean_index_NDWI_20210521
3,1,110907757,73106,8098,mean_index_NDWI_20210521
3,0,111262164,105847,512,mean_index_NDWI_20210521
3,5,111207677,94201,1274,mean_index_NDWI_20210521
3,0,111270480,83192,4078,mean_index_NDWI_20210521
3,0,111500342,105847,512,mean_index_NDWI_20210521
3,0,111368265,105847,512,mean_index_NDWI_20210521
3,5,111587838,70624,8330,mean_index_NDWI_20210521
3,0,106422823,100861,2041,mean_index_NDWI2_20210521
3,0,106474215,93540,2182,mean_index_NDWI2_20210521
3,1,106554890,77736,2093,mean_index_NDWI2_20210521
3,43,106664819,73407,2739,mean_index_NDWI2_20210521
3,1,106713755,100861,2041,mean_index_NDWI2_20210521
3,4,106836534,101780,6368,mean_index_NDWI2_20210521
3,3,107109727,89211,1010,mean_index_NDWI2_20210521
3,3,107109728,89211,1010,mean_index_NDWI2_20210521
3,2,107312409,95982,1409,mean_index_NDWI2_20210521
3,19,107276879,71243,594,mean_index_NDWI2_20210521
3,2,107312207,89211,1010,mean_index_NDWI2_20210521
3,2,107312036,89211,1010,mean_index_NDWI2_20210521
3,2,107858622,100861,2041,mean_index_NDWI2_20210521
3,0,107938353,106042,1205,mean_index_NDWI2_20210521
3,0,108621516,106042,1431,mean_index_NDWI2_20210521
3,0,109692363,71123,2320,mean_index_NDWI2_20210521
3,17,109727346,86290,10061,mean_index_NDWI2_20210521
3,1,109767298,71123,2320,mean_index_NDWI2_20210521
3,1,110016654,80673,3236,mean_index_NDWI2_20210521
3,0,110017664,71123,2320,mean_index_NDWI2_20210521
3,0,110280845,78391,5851,mean_index_NDWI2_20210521
3,0,110371265,71123,2320,mean_index_NDWI2_20210521
3,0,110559204,71123,2320,mean_index_NDWI2_20210521
3,1,110907757,73512,7881,mean_index_NDWI2_20210521
3,0,111262164,106042,1274,mean_index_NDWI2_20210521
3,5,111207677,94366,1268,mean_index_NDWI2_20210521
3,0,111270480,83054,4271,mean_index_NDWI2_20210521
3,0,111500342,106042,1274,mean_index_NDWI2_20210521
3,0,111368265,106042,1274,mean_index_NDWI2_20210521
3,5,111587838,71182,7988,mean_index_NDWI2_20210521
3,68,22745492,70772,34185,mean_index_nNDNI_20210521
3,0,96452343,73086,3216,mean_index_nNDNI_20210521
3,0,96452387,73086,3216,mean_index_nNDNI_20210521
3,0,96452787,73086,3216,mean_index_nNDNI_20210521
3,2,105617007,82593,1409,mean_index_nNDNI_20210521
3,2,105907149,103157,87,mean_index_nNDNI_20210521
3,1,105780591,103636,571,mean_index_nNDNI_20210521
3,9,105984572,96705,476,mean_index_nNDNI_20210521
3,3,106106196,102454,259,mean_index_nNDNI_20210521
3,2,106318393,103157,87,mean_index_nNDNI_20210521
3,3,106251061,94755,121,mean_index_nNDNI_20210521
3,0,106422823,160362,3788,mean_index_nNDNI_20210521
3,3,106430328,91251,997,mean_index_nNDNI_20210521
3,0,106474215,146165,1129,mean_index_nNDNI_20210521
3,1,106710279,91274,1008,mean_index_nNDNI_20210521
3,1,106554890,111477,15322,mean_index_nNDNI_20210521
3,2,106573951,91274,1008,mean_index_nNDNI_20210521
3,43,106664819,114527,1909,mean_index_nNDNI_20210521
3,1,106713755,160362,3788,mean_index_nNDNI_20210521
3,4,106836534,154210,670,mean_index_nNDNI_20210521
3,3,106778063,91274,1008,mean_index_nNDNI_20210521
3,3,106796379,109854,10495,mean_index_nNDNI_20210521
3,6,106969680,99634,2720,mean_index_nNDNI_20210521
3,3,107000291,91274,1008,mean_index_nNDNI_20210521
3,20,107010818,104873,9211,mean_index_nNDNI_20210521
3,4,107018455,93289,90,mean_index_nNDNI_20210521
3,3,107109727,154499,998,mean_index_nNDNI_20210521
3,3,107109728,154499,998,mean_index_nNDNI_20210521
3,2,107278091,91274,1008,mean_index_nNDNI_20210521
3,2,107312409,156600,930,mean_index_nNDNI_20210521
3,19,107276879,107799,4551,mean_index_nNDNI_20210521
3,2,107312207,154499,998,mean_index_nNDNI_20210521
3,2,107312036,154499,998,mean_index_nNDNI_20210521
3,9,107369988,97320,227,mean_index_nNDNI_20210521
3,2,107599821,103157,87,mean_index_nNDNI_20210521
3,4,107667964,99563,553,mean_index_nNDNI_20210521
3,7,107686423,95765,435,mean_index_nNDNI_20210521
3,2,107858622,160362,3788,mean_index_nNDNI_20210521
3,0,107938353,187374,6261,mean_index_nNDNI_20210521
3,1,107962049,105546,150,mean_index_nNDNI_20210521
3,5,108023681,94357,1083,mean_index_nNDNI_20210521
3,3,108155934,96395,15358,mean_index_nNDNI_20210521
3,2,108392039,101708,1365,mean_index_nNDNI_20210521
3,3,108561850,96380,1681,mean_index_nNDNI_20210521
3,8,108613251,82577,4811,mean_index_nNDNI_20210521
3,108,108613637,74574,4709,mean_index_nNDNI_20210521
3,102,108613795,78839,6165,mean_index_nNDNI_20210521
3,11,108617871,79078,6394,mean_index_nNDNI_20210521
3,5,108617891,70882,3262,mean_index_nNDNI_20210521
3,0,108621516,187374,6681,mean_index_nNDNI_20210521
3,2,108685143,100819,1707,mean_index_nNDNI_20210521
3,1,109227180,76388,894,mean_index_nNDNI_20210521
3,122,109292053,70098,6830,mean_index_nNDNI_20210521
3,1,109515831,76388,894,mean_index_nNDNI_20210521
3,1,109554767,90444,8796,mean_index_nNDNI_20210521
3,0,109692363,126964,1083,mean_index_nNDNI_20210521
3,1,109692430,89770,7814,mean_index_nNDNI_20210521
3,17,109727346,130166,9642,mean_index_nNDNI_20210521
3,1,109767298,126964,1083,mean_index_nNDNI_20210521
3,1,110016654,139822,3882,mean_index_nNDNI_20210521
3,0,110017664,126964,1083,mean_index_nNDNI_20210521
3,6,110047726,114347,2161,mean_index_nNDNI_20210521
3,0,110166459,107364,439,mean_index_nNDNI_20210521
3,2,110167169,92194,21517,mean_index_nNDNI_20210521
3,0,110224194,73199,7982,mean_index_nNDNI_20210521
3,70,110238178,79108,2141,mean_index_nNDNI_20210521
3,0,110280845,139151,5806,mean_index_nNDNI_20210521
3,1,110276868,73466,394,mean_index_nNDNI_20210521
3,0,110371265,126964,1083,mean_index_nNDNI_20210521
3,1,110442734,112341,1937,mean_index_nNDNI_20210521
3,1,110701066,118692,11302,mean_index_nNDNI_20210521
3,0,110559204,126964,1083,mean_index_nNDNI_20210521
3,1,110588336,95093,12623,mean_index_nNDNI_20210521
3,6,110599545,112547,561,mean_index_nNDNI_20210521
3,1,110603068,76388,894,mean_index_nNDNI_20210521
3,1,110907757,130412,8615,mean_index_nNDNI_20210521
3,0,111262164,187374,5435,mean_index_nNDNI_20210521
3,1,111035845,100819,1707,mean_index_nNDNI_20210521
3,5,111207677,169445,4048,mean_index_nNDNI_20210521
3,0,111270480,151738,2096,mean_index_nNDNI_20210521
3,0,111500342,187374,5435,mean_index_nNDNI_20210521
3,1,111353257,100819,1707,mean_index_nNDNI_20210521
3,0,111368265,187374,5435,mean_index_nNDNI_20210521
3,5,111587838,123258,10771,mean_index_nNDNI_20210521
3,1,111689726,100819,1707,mean_index_nNDNI_20210521
3,0,111713248,82730,9951,mean_index_nNDNI_20210521
3,27,111803828,75188,5724,mean_index_nNDNI_20210521
3,8,111805203,87727,1197,mean_index_nNDNI_20210521
3,3,112303815,72186,1953,mean_index_nNDNI_20210521
3,2,112251794,73551,3232,mean_index_nNDNI_20210521
3,6,112215418,71997,4765,mean_index_nNDNI_20210521
3,18,112215519,80215,153,mean_index_nNDNI_20210521
3,12,112216165,78781,1071,mean_index_nNDNI_20210521
3,0,112217512,73086,3216,mean_index_nNDNI_20210521
3,6,112222578,77591,235,mean_index_nNDNI_20210521
3,13,112225523,75078,1253,mean_index_nNDNI_20210521
3,11,112228666,73789,1715,mean_index_nNDNI_20210521
3,0,112292523,71671,702,mean_index_nNDNI_20210521
3,9,112236635,71764,2114,mean_index_nNDNI_20210521
3,2,112237019,70347,3309,mean_index_nNDNI_20210521
3,5,112238967,77926,1703,mean_index_nNDNI_20210521
3,0,112241244,73086,3216,mean_index_nNDNI_20210521
3,5,112246047,72686,1385,mean_index_nNDNI_20210521
3,1,112246914,73086,3216,mean_index_nNDNI_20210521
3,84,112247488,82196,2508,mean_index_nNDNI_20210521
3,71,112247620,72357,1170,mean_index_nNDNI_20210521
3,5,112250895,73438,1629,mean_index_nNDNI_20210521
3,1,112256055,73086,3216,mean_index_nNDNI_20210521
3,14,112302226,73223,71,mean_index_nNDNI_20210521
3,6,112304870,73987,711,mean_index_nNDNI_20210521
3,0,112306976,73086,3216,mean_index_nNDNI_20210521
3,0,112307000,73086,3216,mean_index_nNDNI_20210521
3,4,112307538,71967,2351,mean_index_nNDNI_20210521
3,7,112308126,71730,3388,mean_index_nNDNI_20210521
3,0,112308650,73086,3216,mean_index_nNDNI_20210521
3,1,112312294,80285,123,mean_index_nNDNI_20210521
3,1,112323795,73086,3216,mean_index_nNDNI_20210521
3,0,112328486,73086,3216,mean_index_nNDNI_20210521
3,1,112312907,71356,2749,mean_index_nNDNI_20210521
3,0,112312922,73086,3216,mean_index_nNDNI_20210521
3,3,112317395,71715,3140,mean_index_nNDNI_20210521
3,8,112318824,71528,1323,mean_index_nNDNI_20210521
3,1,112322207,73086,3216,mean_index_nNDNI_20210521
3,4,112322935,74499,3825,mean_index_nNDNI_20210521
3,0,112325545,73086,3216,mean_index_nNDNI_20210521
4,2,101367299,79661,32592,mean_index_OSAVI_20210521
4,1,101511361,71649,24015,mean_index_OSAVI_20210521
4,1,101570972,70849,27608,mean_index_OSAVI_20210521
4,1,101596780,71649,24015,mean_index_OSAVI_20210521
4,1,101736353,71649,24015,mean_index_OSAVI_20210521
4,3,102107645,73987,27211,mean_index_OSAVI_20210521
4,1,102258141,72762,27645,mean_index_OSAVI_20210521
4,1,102266974,75182,24764,mean_index_OSAVI_20210521
4,2,102778104,79782,26961,mean_index_OSAVI_20210521
4,43,104929313,73604,23686,mean_index_OSAVI_20210521
4,18,104929630,79176,28056,mean_index_OSAVI_20210521
4,1,105041560,78536,4085,mean_index_OSAVI_20210521
4,0,105041433,81477,3595,mean_index_OSAVI_20210521
4,2,104971292,70194,1728,mean_index_OSAVI_20210521
4,2,104951044,71308,2766,mean_index_OSAVI_20210521
4,2,105041729,77189,3304,mean_index_OSAVI_20210521
4,1,105041673,77189,3304,mean_index_OSAVI_20210521
4,0,104974636,72225,3067,mean_index_OSAVI_20210521
4,2,105041801,80404,3728,mean_index_OSAVI_20210521
4,2,105041800,80404,3728,mean_index_OSAVI_20210521
4,2,104981277,77523,3147,mean_index_OSAVI_20210521
4,0,105001840,81477,3595,mean_index_OSAVI_20210521
4,10,104989273,71851,934,mean_index_OSAVI_20210521
4,95,104989413,85045,9945,mean_index_OSAVI_20210521
4,1,104989689,70813,2531,mean_index_OSAVI_20210521
4,0,104992263,78218,3159,mean_index_OSAVI_20210521
4,35,104995679,81057,11860,mean_index_OSAVI_20210521
4,47,104995724,87628,18557,mean_index_OSAVI_20210521
4,23,104995814,74066,5604,mean_index_OSAVI_20210521
4,9,104996066,71385,2641,mean_index_OSAVI_20210521
4,0,105004124,72020,3297,mean_index_OSAVI_20210521
4,0,105006191,78218,3159,mean_index_OSAVI_20210521
4,0,105006236,77667,3679,mean_index_OSAVI_20210521
4,4,105010267,74164,2126,mean_index_OSAVI_20210521
4,4,105014817,85923,5673,mean_index_OSAVI_20210521
4,4,105015234,73829,2956,mean_index_OSAVI_20210521
4,6,105016538,80608,5270,mean_index_OSAVI_20210521
4,3,105020052,81470,5054,mean_index_OSAVI_20210521
4,13,105022630,72060,6344,mean_index_OSAVI_20210521
4,7,105028527,70215,1081,mean_index_OSAVI_20210521
4,15,105029665,85385,11322,mean_index_OSAVI_20210521
4,8,105031729,80782,7507,mean_index_OSAVI_20210521
4,7,105035252,74505,3150,mean_index_OSAVI_20210521
4,11,105039180,73652,2935,mean_index_OSAVI_20210521
4,11,105039181,73652,2935,mean_index_OSAVI_20210521
4,17,105039243,76360,6435,mean_index_OSAVI_20210521
4,8,105039477,71141,281,mean_index_OSAVI_20210521
4,5,105040675,75739,3869,mean_index_OSAVI_20210521
4,7,105041037,82974,4467,mean_index_OSAVI_20210521
4,21,105041812,93387,18233,mean_index_OSAVI_20210521
4,42,105041834,87084,16048,mean_index_OSAVI_20210521
4,0,105140155,81477,3595,mean_index_OSAVI_20210521
4,1,105139801,76562,2406,mean_index_OSAVI_20210521
4,77,105043896,74001,16569,mean_index_OSAVI_20210521
4,13,105044093,72419,2025,mean_index_OSAVI_20210521
4,1,105122992,80676,4614,mean_index_OSAVI_20210521
4,1,105139809,73498,2109,mean_index_OSAVI_20210521
4,4,105080952,76279,1687,mean_index_OSAVI_20210521
4,15,105050801,73256,5209,mean_index_OSAVI_20210521
4,5,105062306,79054,4812,mean_index_OSAVI_20210521
4,6,105062398,77882,3721,mean_index_OSAVI_20210521
4,33,105062553,84427,8155,mean_index_OSAVI_20210521
4,18,105062659,70382,4083,mean_index_OSAVI_20210521
4,15,105062883,71456,1704,mean_index_OSAVI_20210521
4,15,105063048,72498,2354,mean_index_OSAVI_20210521
4,15,105063075,72498,2354,mean_index_OSAVI_20210521
4,11,105063082,89337,11519,mean_index_OSAVI_20210521
4,4,105065900,82252,4565,mean_index_OSAVI_20210521
4,27,105070035,82063,947,mean_index_OSAVI_20210521
4,20,105070061,93526,1981,mean_index_OSAVI_20210521
4,10,105079679,88174,6301,mean_index_OSAVI_20210521
4,16,105080161,74288,4966,mean_index_OSAVI_20210521
4,11,105081064,75057,3921,mean_index_OSAVI_20210521
4,5,105081235,85812,8570,mean_index_OSAVI_20210521
4,0,105089235,78218,3159,mean_index_OSAVI_20210521
4,0,105089262,78218,3159,mean_index_OSAVI_20210521
4,12,105089987,76000,6084,mean_index_OSAVI_20210521
4,13,105089998,80649,8758,mean_index_OSAVI_20210521
4,6,105090035,82801,5662,mean_index_OSAVI_20210521
4,8,105090970,77944,3201,mean_index_OSAVI_20210521
4,15,105092635,84937,13669,mean_index_OSAVI_20210521
4,19,105092839,72493,5047,mean_index_OSAVI_20210521
4,24,105093210,70915,5902,mean_index_OSAVI_20210521
4,18,105093334,77804,7348,mean_index_OSAVI_20210521
4,18,105093342,76362,6709,mean_index_OSAVI_20210521
4,8,105094352,71869,1078,mean_index_OSAVI_20210521
4,38,105095499,70494,10862,mean_index_OSAVI_20210521
4,40,105095509,73486,14108,mean_index_OSAVI_20210521
4,9,105095974,77016,3949,mean_index_OSAVI_20210521
4,7,105102657,70205,2424,mean_index_OSAVI_20210521
4,1,105106297,82407,5784,mean_index_OSAVI_20210521
4,20,105109397,76417,9106,mean_index_OSAVI_20210521
4,1,105110685,72705,1521,mean_index_OSAVI_20210521
4,4,105113080,72538,1326,mean_index_OSAVI_20210521
4,5,105114091,72179,1230,mean_index_OSAVI_20210521
4,20,105120426,90464,10028,mean_index_OSAVI_20210521
4,17,105120451,84694,8877,mean_index_OSAVI_20210521
4,23,105120452,77776,6877,mean_index_OSAVI_20210521
4,4,105135928,79333,5110,mean_index_OSAVI_20210521
4,1,107171058,78871,13465,mean_index_OSAVI_20210521
4,13,99610847,75977,62056,mean_index_PRI528_567_20210521
4,0,105041433,72120,4955,mean_index_PRI528_567_20210521
4,2,104981277,72060,8658,mean_index_PRI528_567_20210521
4,0,105001840,72120,4955,mean_index_PRI528_567_20210521
4,95,104989413,72858,2301,mean_index_PRI528_567_20210521
4,0,104992263,72418,10878,mean_index_PRI528_567_20210521
4,35,104995679,79966,8926,mean_index_PRI528_567_20210521
4,47,104995724,81450,10421,mean_index_PRI528_567_20210521
4,0,105006191,72418,10878,mean_index_PRI528_567_20210521
4,4,105010267,70131,3270,mean_index_PRI528_567_20210521
4,4,105014817,77439,1846,mean_index_PRI528_567_20210521
4,6,105016538,70671,1598,mean_index_PRI528_567_20210521
4,3,105020052,72672,5872,mean_index_PRI528_567_20210521
4,23,105021753,70327,2431,mean_index_PRI528_567_20210521
4,15,105029665,73151,508,mean_index_PRI528_567_20210521
4,7,105035252,71401,3922,mean_index_PRI528_567_20210521
4,17,105039243,75795,1068,mean_index_PRI528_567_20210521
4,5,105040675,70063,1261,mean_index_PRI528_567_20210521
4,7,105041037,72396,3381,mean_index_PRI528_567_20210521
4,21,105041812,74376,3383,mean_index_PRI528_567_20210521
4,42,105041834,70081,4563,mean_index_PRI528_567_20210521
4,0,105140155,72120,4955,mean_index_PRI528_567_20210521
4,11,105063082,73530,2729,mean_index_PRI528_567_20210521
4,27,105070035,71318,4996,mean_index_PRI528_567_20210521
4,20,105070061,79259,6472,mean_index_PRI528_567_20210521
4,10,105079679,84322,6008,mean_index_PRI528_567_20210521
4,5,105081235,90325,15590,mean_index_PRI528_567_20210521
4,0,105089235,72418,10878,mean_index_PRI528_567_20210521
4,0,105089262,72418,10878,mean_index_PRI528_567_20210521
4,15,105092635,73978,2150,mean_index_PRI528_567_20210521
4,9,105095974,73975,164,mean_index_PRI528_567_20210521
4,1,105106297,76810,7789,mean_index_PRI528_567_20210521
4,20,105120426,82069,5981,mean_index_PRI528_567_20210521
4,17,105120451,76740,2971,mean_index_PRI528_567_20210521
4,23,105120452,70237,1039,mean_index_PRI528_567_20210521
4,4,105135928,72236,4623,mean_index_PRI528_567_20210521
4,1,106020902,74012,13462,mean_index_PRI528_567_20210521
4,1,107171058,85467,13074,mean_index_PRI528_567_20210521
4,4,99467941,70064,1348,mean_index_PRI531_570_20210521
4,5,99459053,72384,3027,mean_index_PRI531_570_20210521
4,60,99592795,73993,13959,mean_index_PRI531_570_20210521
4,22,99593318,70993,7062,mean_index_PRI531_570_20210521
4,13,99610847,78437,419,mean_index_PRI531_570_20210521
4,0,100344707,70301,41234,mean_index_PRI531_570_20210521
4,2,100386795,49209,82345,mean_index_PRI531_570_20210521
4,1,100603375,47811,83872,mean_index_PRI531_570_20210521
4,6,100645545,45744,81054,mean_index_PRI531_570_20210521
4,0,100693205,70301,41234,mean_index_PRI531_570_20210521
4,1,101371126,47811,83872,mean_index_PRI531_570_20210521
4,1,101670759,47811,83872,mean_index_PRI531_570_20210521
4,1,101997090,47811,83872,mean_index_PRI531_570_20210521
4,6,103999413,35327,72604,mean_index_PRI531_570_20210521
4,5,105081235,70357,57641,mean_index_PRI531_570_20210521
4,1,106224263,33924,70130,mean_index_PRI531_570_20210521
4,31,286482146,54304,72266,mean_index_PRI531_570_20210521
4,4,99467941,70064,1348,mean_index_PRI570_531_20210521
4,5,99459053,72384,3027,mean_index_PRI570_531_20210521
4,60,99592795,73993,13959,mean_index_PRI570_531_20210521
4,22,99593318,70993,7062,mean_index_PRI570_531_20210521
4,13,99610847,78437,419,mean_index_PRI570_531_20210521
4,0,100344707,70301,41234,mean_index_PRI570_531_20210521
4,2,100386795,49209,82345,mean_index_PRI570_531_20210521
4,1,100603375,47811,83872,mean_index_PRI570_531_20210521
4,6,100645545,45744,81054,mean_index_PRI570_531_20210521
4,0,100693205,70301,41234,mean_index_PRI570_531_20210521
4,1,101371126,47811,83872,mean_index_PRI570_531_20210521
4,1,101670759,47811,83872,mean_index_PRI570_531_20210521
4,1,101997090,47811,83872,mean_index_PRI570_531_20210521
4,6,103999413,35327,72604,mean_index_PRI570_531_20210521
4,5,105081235,70357,57641,mean_index_PRI570_531_20210521
4,1,106224263,33924,70130,mean_index_PRI570_531_20210521
4,31,286482146,54304,72266,mean_index_PRI570_531_20210521
4,5,99459053,70398,63421,mean_index_PSNDa1_20210521
4,6,99528511,70051,66742,mean_index_PSNDa1_20210521
4,13,99610847,72045,64569,mean_index_PSNDa1_20210521
4,2,101367299,77923,31842,mean_index_PSNDa1_20210521
4,1,101511361,70414,23747,mean_index_PSNDa1_20210521
4,1,101596780,70414,23747,mean_index_PSNDa1_20210521
4,1,101736353,70414,23747,mean_index_PSNDa1_20210521
4,3,102107645,72691,26858,mean_index_PSNDa1_20210521
4,1,102258141,71541,27279,mean_index_PSNDa1_20210521
4,1,102266974,74337,24812,mean_index_PSNDa1_20210521
4,2,102778104,78581,26793,mean_index_PSNDa1_20210521
4,43,104929313,70571,22187,mean_index_PSNDa1_20210521
4,18,104929630,75746,26263,mean_index_PSNDa1_20210521
4,1,105041560,76240,3864,mean_index_PSNDa1_20210521
4,0,105041433,79786,3707,mean_index_PSNDa1_20210521
4,2,105041729,74976,3124,mean_index_PSNDa1_20210521
4,1,105041673,74976,3124,mean_index_PSNDa1_20210521
4,0,104974636,70906,3202,mean_index_PSNDa1_20210521
4,2,105041801,78511,3723,mean_index_PSNDa1_20210521
4,2,105041800,78511,3723,mean_index_PSNDa1_20210521
4,2,104981277,75640,3118,mean_index_PSNDa1_20210521
4,0,105001840,79786,3707,mean_index_PSNDa1_20210521
4,10,104989273,70395,1037,mean_index_PSNDa1_20210521
4,95,104989413,82988,9807,mean_index_PSNDa1_20210521
4,0,104992263,76202,3082,mean_index_PSNDa1_20210521
4,35,104995679,80689,12447,mean_index_PSNDa1_20210521
4,47,104995724,85367,18030,mean_index_PSNDa1_20210521
4,23,104995814,70891,4870,mean_index_PSNDa1_20210521
4,0,105004124,70300,3262,mean_index_PSNDa1_20210521
4,0,105006191,76202,3082,mean_index_PSNDa1_20210521
4,0,105006236,75553,3545,mean_index_PSNDa1_20210521
4,4,105010267,72695,2235,mean_index_PSNDa1_20210521
4,4,105014817,84015,5840,mean_index_PSNDa1_20210521
4,4,105015234,71202,2590,mean_index_PSNDa1_20210521
4,6,105016538,79222,5468,mean_index_PSNDa1_20210521
4,3,105020052,79374,4932,mean_index_PSNDa1_20210521
4,13,105022630,70220,6147,mean_index_PSNDa1_20210521
4,15,105029665,84130,11558,mean_index_PSNDa1_20210521
4,8,105031729,78648,7283,mean_index_PSNDa1_20210521
4,7,105035252,72553,3048,mean_index_PSNDa1_20210521
4,11,105039180,72358,3076,mean_index_PSNDa1_20210521
4,11,105039181,72358,3076,mean_index_PSNDa1_20210521
4,17,105039243,75344,6677,mean_index_PSNDa1_20210521
4,5,105040675,74566,4096,mean_index_PSNDa1_20210521
4,7,105041037,81271,4588,mean_index_PSNDa1_20210521
4,21,105041812,90881,17700,mean_index_PSNDa1_20210521
4,42,105041834,86282,16508,mean_index_PSNDa1_20210521
4,0,105140155,79786,3707,mean_index_PSNDa1_20210521
4,1,105139801,74845,2451,mean_index_PSNDa1_20210521
4,77,105043896,72549,16174,mean_index_PSNDa1_20210521
4,13,105044093,72131,2546,mean_index_PSNDa1_20210521
4,1,105122992,78931,4664,mean_index_PSNDa1_20210521
4,1,105139809,71466,1999,mean_index_PSNDa1_20210521
4,4,105080952,74223,1612,mean_index_PSNDa1_20210521
4,15,105050801,71447,5094,mean_index_PSNDa1_20210521
4,5,105062306,77098,4721,mean_index_PSNDa1_20210521
4,6,105062398,75914,3639,mean_index_PSNDa1_20210521
4,33,105062553,82659,8369,mean_index_PSNDa1_20210521
4,15,105062883,70161,1853,mean_index_PSNDa1_20210521
4,15,105063048,70887,2389,mean_index_PSNDa1_20210521
4,15,105063075,70887,2389,mean_index_PSNDa1_20210521
4,11,105063082,87231,11471,mean_index_PSNDa1_20210521
4,4,105065900,80606,4695,mean_index_PSNDa1_20210521
4,27,105070035,81242,273,mean_index_PSNDa1_20210521
4,20,105070061,91128,339,mean_index_PSNDa1_20210521
4,10,105079679,87795,7272,mean_index_PSNDa1_20210521
4,16,105080161,72343,4826,mean_index_PSNDa1_20210521
4,11,105081064,73126,3819,mean_index_PSNDa1_20210521
4,5,105081235,83642,8384,mean_index_PSNDa1_20210521
4,0,105089235,76202,3082,mean_index_PSNDa1_20210521
4,0,105089262,76202,3082,mean_index_PSNDa1_20210521
4,12,105089987,73677,5731,mean_index_PSNDa1_20210521
4,13,105089998,77934,8168,mean_index_PSNDa1_20210521
4,6,105090035,80696,5536,mean_index_PSNDa1_20210521
4,8,105090970,76345,3305,mean_index_PSNDa1_20210521
4,15,105092635,83096,13604,mean_index_PSNDa1_20210521
4,19,105092839,72931,6014,mean_index_PSNDa1_20210521
4,24,105093210,70273,6249,mean_index_PSNDa1_20210521
4,18,105093334,75128,6832,mean_index_PSNDa1_20210521
4,18,105093342,73559,6138,mean_index_PSNDa1_20210521
4,8,105094352,70569,1224,mean_index_PSNDa1_20210521
4,40,105095509,71647,13771,mean_index_PSNDa1_20210521
4,9,105095974,76379,4449,mean_index_PSNDa1_20210521
4,1,105106297,79702,5343,mean_index_PSNDa1_20210521
4,20,105109397,74597,8956,mean_index_PSNDa1_20210521
4,1,105110685,70653,1409,mean_index_PSNDa1_20210521
4,4,105113080,70606,1266,mean_index_PSNDa1_20210521
4,5,105114091,70594,1289,mean_index_PSNDa1_20210521
4,20,105120426,88785,10176,mean_index_PSNDa1_20210521
4,17,105120451,82621,8698,mean_index_PSNDa1_20210521
4,23,105120452,75601,6631,mean_index_PSNDa1_20210521
4,4,105135928,77471,5071,mean_index_PSNDa1_20210521
4,1,107171058,77626,13529,mean_index_PSNDa1_20210521
4,0,99704662,73957,3343,mean_index_PSNDb1_20210521
4,0,100344707,71421,2543,mean_index_PSNDb1_20210521
4,0,100693205,71421,2543,mean_index_PSNDb1_20210521
5,0,231741761,71675,63505,mean_index_PSNDb1_20210521
4,2,99510302,78869,1085,mean_index_PSNDc1_20210521
4,1,99432457,74214,1255,mean_index_PSNDc1_20210521
4,1,99432692,74214,1255,mean_index_PSNDc1_20210521
4,1,99433068,74214,1255,mean_index_PSNDc1_20210521
4,2,99433305,73603,907,mean_index_PSNDc1_20210521
4,13,99433369,70380,1157,mean_index_PSNDc1_20210521
4,11,99433525,74092,1772,mean_index_PSNDc1_20210521
4,3,99434156,72324,207,mean_index_PSNDc1_20210521
4,4,99435207,72168,916,mean_index_PSNDc1_20210521
4,1,99437441,74214,1255,mean_index_PSNDc1_20210521
4,1,99438051,75002,354,mean_index_PSNDc1_20210521
4,6,99439164,72006,1086,mean_index_PSNDc1_20210521
4,4,99467941,77192,1146,mean_index_PSNDc1_20210521
4,2,99470211,74214,1255,mean_index_PSNDc1_20210521
4,4,99448775,72586,1607,mean_index_PSNDc1_20210521
4,5,99449714,74849,2950,mean_index_PSNDc1_20210521
4,5,99449715,74079,2207,mean_index_PSNDc1_20210521
4,8,99450863,70471,1465,mean_index_PSNDc1_20210521
4,1,99465234,74214,1255,mean_index_PSNDc1_20210521
4,3,99451922,72867,1445,mean_index_PSNDc1_20210521
4,6,99454463,74548,2957,mean_index_PSNDc1_20210521
4,7,99455477,77566,2805,mean_index_PSNDc1_20210521
4,5,99459053,83003,4745,mean_index_PSNDc1_20210521
4,13,99459423,73211,2733,mean_index_PSNDc1_20210521
4,15,99462983,73332,2896,mean_index_PSNDc1_20210521
4,9,99463752,72993,2214,mean_index_PSNDc1_20210521
4,1,99464659,74214,1255,mean_index_PSNDc1_20210521
4,2,99466064,74550,5223,mean_index_PSNDc1_20210521
4,14,99486862,70180,515,mean_index_PSNDc1_20210521
4,8,99492360,70516,2200,mean_index_PSNDc1_20210521
4,0,99496916,75121,211,mean_index_PSNDc1_20210521
4,3,99577687,72395,1738,mean_index_PSNDc1_20210521
4,3,99552757,74574,642,mean_index_PSNDc1_20210521
4,1,99579196,71257,562,mean_index_PSNDc1_20210521
4,1,99517960,74214,1255,mean_index_PSNDc1_20210521
4,1,99521113,74214,1255,mean_index_PSNDc1_20210521
4,2,99527120,71257,562,mean_index_PSNDc1_20210521
4,4,99528366,75933,247,mean_index_PSNDc1_20210521
4,6,99528391,75385,1049,mean_index_PSNDc1_20210521
4,6,99528425,75666,1256,mean_index_PSNDc1_20210521
4,6,99528511,79973,2475,mean_index_PSNDc1_20210521
4,3,99531493,72001,1239,mean_index_PSNDc1_20210521
4,1,99549439,74214,1255,mean_index_PSNDc1_20210521
4,9,99555211,72498,1170,mean_index_PSNDc1_20210521
4,1,99558881,74214,1255,mean_index_PSNDc1_20210521
4,1,99591428,76210,1831,mean_index_PSNDc1_20210521
4,1,99592695,74214,1255,mean_index_PSNDc1_20210521
4,22,99593318,75487,5983,mean_index_PSNDc1_20210521
4,2,99604084,74821,226,mean_index_PSNDc1_20210521
4,1,99599776,74214,1255,mean_index_PSNDc1_20210521
4,1,99608041,74214,1255,mean_index_PSNDc1_20210521
4,11,99610465,77965,28,mean_index_PSNDc1_20210521
4,17,99610700,76193,834,mean_index_PSNDc1_20210521
4,25,99610748,73385,2330,mean_index_PSNDc1_20210521
4,22,99610769,77097,6502,mean_index_PSNDc1_20210521
4,21,99610788,71011,3428,mean_index_PSNDc1_20210521
4,13,99610847,88427,1020,mean_index_PSNDc1_20210521
4,17,99611103,70544,632,mean_index_PSNDc1_20210521
4,5,99611162,77701,1128,mean_index_PSNDc1_20210521
4,5,99612225,70083,2769,mean_index_PSNDc1_20210521
4,61,99612324,75504,6654,mean_index_PSNDc1_20210521
4,1,99612711,74214,1255,mean_index_PSNDc1_20210521
4,1,99613448,74214,1255,mean_index_PSNDc1_20210521
4,1,99614341,74214,1255,mean_index_PSNDc1_20210521
4,12,99615732,70493,1522,mean_index_PSNDc1_20210521
4,1,99616773,74214,1255,mean_index_PSNDc1_20210521
4,1,99618039,74214,1255,mean_index_PSNDc1_20210521
4,2,100386795,47428,83746,mean_index_PSNDc1_20210521
4,1,100603375,45980,85356,mean_index_PSNDc1_20210521
4,6,100645545,43028,80936,mean_index_PSNDc1_20210521
4,2,101367299,70408,23949,mean_index_PSNDc1_20210521
4,1,101371126,45980,85356,mean_index_PSNDc1_20210521
4,1,101670759,45980,85356,mean_index_PSNDc1_20210521
4,1,101997090,45980,85356,mean_index_PSNDc1_20210521
4,6,103999413,33295,73275,mean_index_PSNDc1_20210521
4,0,105041433,73993,66801,mean_index_PSNDc1_20210521
4,2,105041729,70514,64933,mean_index_PSNDc1_20210521
4,1,105041673,70514,64933,mean_index_PSNDc1_20210521
4,2,105041801,72183,68180,mean_index_PSNDc1_20210521
4,2,105041800,72183,68180,mean_index_PSNDc1_20210521
4,2,104981277,72406,64310,mean_index_PSNDc1_20210521
4,0,105001840,73993,66801,mean_index_PSNDc1_20210521
4,95,104989413,77646,79113,mean_index_PSNDc1_20210521
4,0,104992263,72276,63600,mean_index_PSNDc1_20210521
4,35,104995679,81069,74290,mean_index_PSNDc1_20210521
4,47,104995724,80703,74604,mean_index_PSNDc1_20210521
4,0,105006191,72276,63600,mean_index_PSNDc1_20210521
4,4,105010267,70251,56594,mean_index_PSNDc1_20210521
4,4,105014817,79620,67227,mean_index_PSNDc1_20210521
4,6,105016538,73301,64615,mean_index_PSNDc1_20210521
4,3,105020052,72830,66082,mean_index_PSNDc1_20210521
4,15,105029665,75994,75159,mean_index_PSNDc1_20210521
4,8,105031729,68797,71000,mean_index_PSNDc1_20210521
4,17,105039243,73632,60606,mean_index_PSNDc1_20210521
4,5,105040675,71128,65046,mean_index_PSNDc1_20210521
4,7,105041037,74652,69593,mean_index_PSNDc1_20210521
4,21,105041812,80593,72173,mean_index_PSNDc1_20210521
4,42,105041834,79015,65368,mean_index_PSNDc1_20210521
4,0,105140155,73993,66801,mean_index_PSNDc1_20210521
4,13,105044093,70445,73874,mean_index_PSNDc1_20210521
4,1,105122992,71954,65555,mean_index_PSNDc1_20210521
4,5,105062306,70693,64270,mean_index_PSNDc1_20210521
4,6,105062398,70649,62668,mean_index_PSNDc1_20210521
4,11,105063082,78712,64981,mean_index_PSNDc1_20210521
4,4,105065900,70579,63432,mean_index_PSNDc1_20210521
4,27,105070035,78253,71960,mean_index_PSNDc1_20210521
4,20,105070061,84241,79610,mean_index_PSNDc1_20210521
4,10,105079679,86676,81495,mean_index_PSNDc1_20210521
4,5,105081235,85882,74026,mean_index_PSNDc1_20210521
4,0,105089235,72276,63600,mean_index_PSNDc1_20210521
4,0,105089262,72276,63600,mean_index_PSNDc1_20210521
4,6,105090035,72873,69158,mean_index_PSNDc1_20210521
4,15,105092635,77016,75537,mean_index_PSNDc1_20210521
4,9,105095974,74840,65908,mean_index_PSNDc1_20210521
4,1,105106297,74513,67617,mean_index_PSNDc1_20210521
4,20,105120426,81068,71689,mean_index_PSNDc1_20210521
4,17,105120451,75583,65981,mean_index_PSNDc1_20210521
4,23,105120452,72475,60150,mean_index_PSNDc1_20210521
4,4,105135928,72941,67198,mean_index_PSNDc1_20210521
4,1,106020902,75944,84755,mean_index_PSNDc1_20210521
4,12,106063168,66510,75295,mean_index_PSNDc1_20210521
4,1,106229605,59894,71369,mean_index_PSNDc1_20210521
4,1,106356073,70230,74820,mean_index_PSNDc1_20210521
4,1,106598203,69839,76737,mean_index_PSNDc1_20210521
4,1,106598205,69839,76737,mean_index_PSNDc1_20210521
4,1,107171058,81132,68442,mean_index_PSNDc1_20210521
4,1,107311611,68920,72049,mean_index_PSNDc1_20210521
4,3,107414868,63777,70136,mean_index_PSNDc1_20210521
4,2,99510302,76600,76865,mean_index_PSNDc2_20210521
4,1,99432457,72604,71780,mean_index_PSNDc2_20210521
4,1,99432692,72604,71780,mean_index_PSNDc2_20210521
4,1,99433068,72604,71780,mean_index_PSNDc2_20210521
4,2,99433305,71997,72270,mean_index_PSNDc2_20210521
4,11,99433525,71369,63953,mean_index_PSNDc2_20210521
4,3,99434156,69847,71189,mean_index_PSNDc2_20210521
4,4,99435207,70525,69835,mean_index_PSNDc2_20210521
4,1,99437441,72604,71780,mean_index_PSNDc2_20210521
4,1,99438051,73175,74315,mean_index_PSNDc2_20210521
4,6,99439164,70276,67583,mean_index_PSNDc2_20210521
4,4,99467941,75265,71692,mean_index_PSNDc2_20210521
4,2,99470211,72604,71780,mean_index_PSNDc2_20210521
4,4,99448775,71454,72393,mean_index_PSNDc2_20210521
4,5,99449714,73211,71743,mean_index_PSNDc2_20210521
4,5,99449715,72378,71619,mean_index_PSNDc2_20210521
4,1,99465234,72604,71780,mean_index_PSNDc2_20210521
4,3,99451922,71415,71884,mean_index_PSNDc2_20210521
4,6,99454463,74626,70703,mean_index_PSNDc2_20210521
4,7,99455477,74898,75536,mean_index_PSNDc2_20210521
4,5,99459053,82114,77520,mean_index_PSNDc2_20210521
4,13,99459423,70081,61731,mean_index_PSNDc2_20210521
4,15,99462983,71306,70654,mean_index_PSNDc2_20210521
4,9,99463752,71317,76636,mean_index_PSNDc2_20210521
4,1,99464659,72604,71780,mean_index_PSNDc2_20210521
4,2,99466064,74823,71776,mean_index_PSNDc2_20210521
4,2,99496669,68857,71993,mean_index_PSNDc2_20210521
4,14,99486862,68048,71274,mean_index_PSNDc2_20210521
4,8,99492360,69955,70037,mean_index_PSNDc2_20210521
4,0,99496916,72781,69727,mean_index_PSNDc2_20210521
4,3,99577687,70417,70208,mean_index_PSNDc2_20210521
4,3,99552757,72789,72544,mean_index_PSNDc2_20210521
4,1,99579196,69700,71037,mean_index_PSNDc2_20210521
4,1,99517960,72604,71780,mean_index_PSNDc2_20210521
4,1,99521113,72604,71780,mean_index_PSNDc2_20210521
4,2,99527120,69700,71037,mean_index_PSNDc2_20210521
4,4,99528366,72697,73952,mean_index_PSNDc2_20210521
4,6,99528391,72985,74506,mean_index_PSNDc2_20210521
4,6,99528425,71701,70204,mean_index_PSNDc2_20210521
4,6,99528511,77887,78588,mean_index_PSNDc2_20210521
4,1,99549439,72604,71780,mean_index_PSNDc2_20210521
4,9,99555211,70616,66269,mean_index_PSNDc2_20210521
4,1,99558881,72604,71780,mean_index_PSNDc2_20210521
4,1,99591428,74297,72448,mean_index_PSNDc2_20210521
4,28,99592405,64735,70725,mean_index_PSNDc2_20210521
4,1,99592695,72604,71780,mean_index_PSNDc2_20210521
4,22,99593318,73658,74385,mean_index_PSNDc2_20210521
4,2,99604084,74162,74557,mean_index_PSNDc2_20210521
4,1,99599776,72604,71780,mean_index_PSNDc2_20210521
4,1,99608041,72604,71780,mean_index_PSNDc2_20210521
4,11,99610465,77137,74556,mean_index_PSNDc2_20210521
4,17,99610700,75496,72401,mean_index_PSNDc2_20210521
4,25,99610748,73588,71734,mean_index_PSNDc2_20210521
4,22,99610769,78277,70276,mean_index_PSNDc2_20210521
4,21,99610788,71426,65847,mean_index_PSNDc2_20210521
4,13,99610847,87478,80729,mean_index_PSNDc2_20210521
4,5,99611162,76132,73636,mean_index_PSNDc2_20210521
4,61,99612324,72093,64344,mean_index_PSNDc2_20210521
4,1,99612711,72604,71780,mean_index_PSNDc2_20210521
4,1,99613448,72604,71780,mean_index_PSNDc2_20210521
4,1,99614341,72604,71780,mean_index_PSNDc2_20210521
4,1,99616773,72604,71780,mean_index_PSNDc2_20210521
4,1,99618039,72604,71780,mean_index_PSNDc2_20210521
4,0,105041433,75133,1744,mean_index_PSNDc2_20210521
4,2,105041729,70777,1578,mean_index_PSNDc2_20210521
4,1,105041673,70777,1578,mean_index_PSNDc2_20210521
4,2,105041801,73286,1879,mean_index_PSNDc2_20210521
4,2,105041800,73286,1879,mean_index_PSNDc2_20210521
4,2,104981277,72514,908,mean_index_PSNDc2_20210521
4,0,105001840,75133,1744,mean_index_PSNDc2_20210521
4,95,104989413,76306,4592,mean_index_PSNDc2_20210521
4,0,104992263,72569,1434,mean_index_PSNDc2_20210521
4,35,104995679,83909,11183,mean_index_PSNDc2_20210521
4,47,104995724,81663,12229,mean_index_PSNDc2_20210521
4,0,105006191,72569,1434,mean_index_PSNDc2_20210521
4,4,105010267,70294,1887,mean_index_PSNDc2_20210521
4,4,105014817,80697,1081,mean_index_PSNDc2_20210521
4,6,105016538,74408,130,mean_index_PSNDc2_20210521
4,3,105020052,73501,423,mean_index_PSNDc2_20210521
4,15,105029665,77377,4782,mean_index_PSNDc2_20210521
4,8,105031729,70268,32,mean_index_PSNDc2_20210521
4,17,105039243,71986,2144,mean_index_PSNDc2_20210521
4,5,105040675,70911,634,mean_index_PSNDc2_20210521
4,7,105041037,75987,100,mean_index_PSNDc2_20210521
4,21,105041812,81388,9183,mean_index_PSNDc2_20210521
4,42,105041834,80140,10330,mean_index_PSNDc2_20210521
4,0,105140155,75133,1744,mean_index_PSNDc2_20210521
4,13,105044093,71369,917,mean_index_PSNDc2_20210521
4,1,105122992,72613,1101,mean_index_PSNDc2_20210521
4,5,105062306,70772,1017,mean_index_PSNDc2_20210521
4,6,105062398,71667,374,mean_index_PSNDc2_20210521
4,33,105062553,70749,2172,mean_index_PSNDc2_20210521
4,11,105063082,79434,5386,mean_index_PSNDc2_20210521
4,4,105065900,72733,1342,mean_index_PSNDc2_20210521
4,27,105070035,79537,6475,mean_index_PSNDc2_20210521
4,20,105070061,84422,5847,mean_index_PSNDc2_20210521
4,10,105079679,89866,8810,mean_index_PSNDc2_20210521
4,5,105081235,84023,5921,mean_index_PSNDc2_20210521
4,0,105089235,72569,1434,mean_index_PSNDc2_20210521
4,0,105089262,72569,1434,mean_index_PSNDc2_20210521
4,6,105090035,72746,64,mean_index_PSNDc2_20210521
4,8,105090970,70673,1823,mean_index_PSNDc2_20210521
4,15,105092635,76305,7227,mean_index_PSNDc2_20210521
4,19,105092839,71409,2335,mean_index_PSNDc2_20210521
4,9,105095974,76040,717,mean_index_PSNDc2_20210521
4,1,105106297,73898,140,mean_index_PSNDc2_20210521
4,20,105120426,80998,4498,mean_index_PSNDc2_20210521
4,17,105120451,74856,4027,mean_index_PSNDc2_20210521
4,23,105120452,73544,3725,mean_index_PSNDc2_20210521
4,4,105135928,73246,115,mean_index_PSNDc2_20210521
4,1,106020902,76518,16285,mean_index_PSNDc2_20210521
4,1,106356073,70423,15271,mean_index_PSNDc2_20210521
4,1,107171058,81466,14144,mean_index_PSNDc2_20210521
4,1,107311611,70165,16367,mean_index_PSNDc2_20210521
4,5,99459053,70388,63403,mean_index_PSSRa1_20210521
4,6,99528511,70078,66744,mean_index_PSSRa1_20210521
4,13,99610847,72099,64600,mean_index_PSSRa1_20210521
4,2,101367299,77242,31512,mean_index_PSSRa1_20210521
4,3,102107645,72096,26605,mean_index_PSSRa1_20210521
4,1,102258141,70911,26988,mean_index_PSSRa1_20210521
4,1,102266974,73768,24607,mean_index_PSSRa1_20210521
4,2,102778104,77999,26586,mean_index_PSSRa1_20210521
4,43,104929313,70219,22129,mean_index_PSSRa1_20210521
4,18,104929630,75311,26145,mean_index_PSSRa1_20210521
4,1,105041560,75640,3835,mean_index_PSSRa1_20210521
4,0,105041433,79193,3697,mean_index_PSSRa1_20210521
4,2,105041729,74393,3104,mean_index_PSSRa1_20210521
4,1,105041673,74393,3104,mean_index_PSSRa1_20210521
4,0,104974636,70225,3126,mean_index_PSSRa1_20210521
4,2,105041801,77959,3728,mean_index_PSSRa1_20210521
4,2,105041800,77959,3728,mean_index_PSSRa1_20210521
4,2,104981277,75026,3087,mean_index_PSSRa1_20210521
4,0,105001840,79193,3697,mean_index_PSSRa1_20210521
4,10,104989273,70003,1081,mean_index_PSSRa1_20210521
4,95,104989413,82609,9890,mean_index_PSSRa1_20210521
4,0,104992263,75580,3049,mean_index_PSSRa1_20210521
4,35,104995679,80428,12566,mean_index_PSSRa1_20210521
4,47,104995724,85039,18121,mean_index_PSSRa1_20210521
4,23,104995814,70429,4873,mean_index_PSSRa1_20210521
4,0,105006191,75580,3049,mean_index_PSSRa1_20210521
4,0,105006236,74962,3519,mean_index_PSSRa1_20210521
4,4,105010267,72203,2247,mean_index_PSSRa1_20210521
4,4,105014817,83443,5837,mean_index_PSSRa1_20210521
4,4,105015234,70589,2547,mean_index_PSSRa1_20210521
4,6,105016538,78627,5443,mean_index_PSSRa1_20210521
4,3,105020052,78663,4855,mean_index_PSSRa1_20210521
4,15,105029665,83711,11617,mean_index_PSSRa1_20210521
4,8,105031729,78077,7254,mean_index_PSSRa1_20210521
4,7,105035252,71954,3011,mean_index_PSSRa1_20210521
4,11,105039180,71863,3081,mean_index_PSSRa1_20210521
4,11,105039181,71863,3081,mean_index_PSSRa1_20210521
4,17,105039243,74869,6684,mean_index_PSSRa1_20210521
4,5,105040675,73986,4070,mean_index_PSSRa1_20210521
4,7,105041037,80734,4607,mean_index_PSSRa1_20210521
4,21,105041812,90151,17559,mean_index_PSSRa1_20210521
4,42,105041834,85534,16337,mean_index_PSSRa1_20210521
4,0,105140155,79193,3697,mean_index_PSSRa1_20210521
4,1,105139801,74329,2461,mean_index_PSSRa1_20210521
4,77,105043896,72280,16223,mean_index_PSSRa1_20210521
4,13,105044093,71606,2541,mean_index_PSSRa1_20210521
4,1,105122992,78376,4663,mean_index_PSSRa1_20210521
4,1,105139809,70920,1988,mean_index_PSSRa1_20210521
4,4,105080952,73631,1595,mean_index_PSSRa1_20210521
4,15,105050801,70744,4990,mean_index_PSSRa1_20210521
4,5,105062306,76519,4700,mean_index_PSSRa1_20210521
4,6,105062398,75361,3631,mean_index_PSSRa1_20210521
4,33,105062553,81968,8285,mean_index_PSSRa1_20210521
4,15,105063048,70356,2379,mean_index_PSSRa1_20210521
4,15,105063075,70356,2379,mean_index_PSSRa1_20210521
4,11,105063082,86594,11433,mean_index_PSSRa1_20210521
4,4,105065900,80062,4706,mean_index_PSSRa1_20210521
4,27,105070035,80683,231,mean_index_PSSRa1_20210521
4,20,105070061,90404,1300,mean_index_PSSRa1_20210521
4,10,105079679,87068,7203,mean_index_PSSRa1_20210521
4,16,105080161,71699,4755,mean_index_PSSRa1_20210521
4,11,105081064,72531,3781,mean_index_PSSRa1_20210521
4,5,105081235,83095,8387,mean_index_PSSRa1_20210521
4,0,105089235,75580,3049,mean_index_PSSRa1_20210521
4,0,105089262,75580,3049,mean_index_PSSRa1_20210521
4,12,105089987,73208,5737,mean_index_PSSRa1_20210521
4,13,105089998,77484,8191,mean_index_PSSRa1_20210521
4,6,105090035,80151,5542,mean_index_PSSRa1_20210521
4,8,105090970,75674,3249,mean_index_PSSRa1_20210521
4,15,105092635,82687,13656,mean_index_PSSRa1_20210521
4,19,105092839,72547,6064,mean_index_PSSRa1_20210521
4,18,105093334,74361,6693,mean_index_PSSRa1_20210521
4,18,105093342,72840,6023,mean_index_PSSRa1_20210521
4,8,105094352,70061,1226,mean_index_PSSRa1_20210521
4,40,105095509,71441,13874,mean_index_PSSRa1_20210521
4,9,105095974,75767,4411,mean_index_PSSRa1_20210521
4,1,105106297,79073,5305,mean_index_PSSRa1_20210521
4,20,105109397,74006,8884,mean_index_PSSRa1_20210521
4,1,105110685,70068,1385,mean_index_PSSRa1_20210521
4,4,105113080,70068,1259,mean_index_PSSRa1_20210521
4,5,105114091,70068,1287,mean_index_PSSRa1_20210521
4,20,105120426,88186,10167,mean_index_PSSRa1_20210521
4,17,105120451,82023,8662,mean_index_PSSRa1_20210521
4,23,105120452,74928,6541,mean_index_PSSRa1_20210521
4,4,105135928,76887,5046,mean_index_PSSRa1_20210521
4,1,107171058,77246,13555,mean_index_PSSRa1_20210521
4,0,99704662,73829,14227,mean_index_PSSRb1_20210521
4,0,100344707,71378,2596,mean_index_PSSRb1_20210521
4,0,100693205,71378,2596,mean_index_PSSRb1_20210521
5,0,231741761,71339,63100,mean_index_PSSRb1_20210521
4,4,99467941,71134,681,mean_index_PSSRb2_20210521
4,6,99454463,70417,3057,mean_index_PSSRb2_20210521
4,5,99459053,74150,2564,mean_index_PSSRb2_20210521
4,2,99466064,74480,6989,mean_index_PSSRb2_20210521
4,2,99496669,71031,3758,mean_index_PSSRb2_20210521
4,37,99593275,71378,9805,mean_index_PSSRb2_20210521
4,22,99593318,70022,5187,mean_index_PSSRb2_20210521
4,5,99602023,71244,1015,mean_index_PSSRb2_20210521
4,11,99610465,78037,2601,mean_index_PSSRb2_20210521
4,17,99610700,78288,4373,mean_index_PSSRb2_20210521
4,25,99610748,71995,4335,mean_index_PSSRb2_20210521
4,13,99610847,79218,843,mean_index_PSSRb2_20210521
4,0,100344707,70444,41818,mean_index_PSSRb2_20210521
4,2,100386795,53762,90810,mean_index_PSSRb2_20210521
4,1,100603375,52198,92450,mean_index_PSSRb2_20210521
4,6,100645545,49541,88909,mean_index_PSSRb2_20210521
4,0,100693205,70444,41818,mean_index_PSSRb2_20210521
4,1,101371126,52198,92450,mean_index_PSSRb2_20210521
4,1,101670759,52198,92450,mean_index_PSSRb2_20210521
4,1,101997090,52198,92450,mean_index_PSSRb2_20210521
4,6,103999413,40793,84839,mean_index_PSSRb2_20210521
4,1,106224263,37605,78357,mean_index_PSSRb2_20210521
4,1,106834684,38730,73469,mean_index_PSSRb2_20210521
4,1,107165535,38730,73469,mean_index_PSSRb2_20210521
4,1,107221521,38730,73469,mean_index_PSSRb2_20210521
4,1,107389899,38730,73469,mean_index_PSSRb2_20210521
9,0,5496396,70204,52378,mean_index_PSSRb2_20210521
9,0,5606446,70204,52378,mean_index_PSSRb2_20210521
4,2,99510302,78663,1097,mean_index_PSSRc1_20210521
4,1,99432457,74033,1233,mean_index_PSSRc1_20210521
4,1,99432692,74033,1233,mean_index_PSSRc1_20210521
4,1,99433068,74033,1233,mean_index_PSSRc1_20210521
4,2,99433305,73425,887,mean_index_PSSRc1_20210521
4,13,99433369,70127,1139,mean_index_PSSRc1_20210521
4,11,99433525,73847,1761,mean_index_PSSRc1_20210521
4,3,99434156,72085,197,mean_index_PSSRc1_20210521
4,4,99435207,72050,872,mean_index_PSSRc1_20210521
4,1,99437441,74033,1233,mean_index_PSSRc1_20210521
4,1,99438051,74784,355,mean_index_PSSRc1_20210521
4,6,99439164,71766,1094,mean_index_PSSRc1_20210521
4,4,99467941,76962,1143,mean_index_PSSRc1_20210521
4,2,99470211,74033,1233,mean_index_PSSRc1_20210521
4,4,99448775,72436,1570,mean_index_PSSRc1_20210521
4,5,99449714,74607,2935,mean_index_PSSRc1_20210521
4,5,99449715,73834,2191,mean_index_PSSRc1_20210521
4,8,99450863,70310,1440,mean_index_PSSRc1_20210521
4,1,99465234,74033,1233,mean_index_PSSRc1_20210521
4,3,99451922,72699,1418,mean_index_PSSRc1_20210521
4,6,99454463,74363,2967,mean_index_PSSRc1_20210521
4,7,99455477,77372,2817,mean_index_PSSRc1_20210521
4,5,99459053,82755,4735,mean_index_PSSRc1_20210521
4,13,99459423,73048,2751,mean_index_PSSRc1_20210521
4,15,99462983,73124,2895,mean_index_PSSRc1_20210521
4,9,99463752,72899,2261,mean_index_PSSRc1_20210521
4,1,99464659,74033,1233,mean_index_PSSRc1_20210521
4,2,99466064,74373,5231,mean_index_PSSRc1_20210521
4,8,99492360,70371,2221,mean_index_PSSRc1_20210521
4,0,99496916,74950,230,mean_index_PSSRc1_20210521
4,3,99577687,72238,1704,mean_index_PSSRc1_20210521
4,3,99552757,74394,623,mean_index_PSSRc1_20210521
4,1,99579196,71087,545,mean_index_PSSRc1_20210521
4,1,99517960,74033,1233,mean_index_PSSRc1_20210521
4,1,99521113,74033,1233,mean_index_PSSRc1_20210521
4,2,99527120,71087,545,mean_index_PSSRc1_20210521
4,4,99528366,75776,217,mean_index_PSSRc1_20210521
4,6,99528391,75264,1090,mean_index_PSSRc1_20210521
4,6,99528425,75482,1271,mean_index_PSSRc1_20210521
4,6,99528511,79816,2512,mean_index_PSSRc1_20210521
4,3,99531493,71872,1197,mean_index_PSSRc1_20210521
4,1,99549439,74033,1233,mean_index_PSSRc1_20210521
4,9,99555211,72334,1187,mean_index_PSSRc1_20210521
4,1,99558881,74033,1233,mean_index_PSSRc1_20210521
4,1,99591428,75988,1828,mean_index_PSSRc1_20210521
4,1,99592695,74033,1233,mean_index_PSSRc1_20210521
4,22,99593318,75302,5992,mean_index_PSSRc1_20210521
4,2,99604084,74667,251,mean_index_PSSRc1_20210521
4,1,99599776,74033,1233,mean_index_PSSRc1_20210521
4,1,99608041,74033,1233,mean_index_PSSRc1_20210521
4,11,99610465,77706,40,mean_index_PSSRc1_20210521
4,17,99610700,75941,822,mean_index_PSSRc1_20210521
4,25,99610748,73326,2385,mean_index_PSSRc1_20210521
4,22,99610769,76856,6482,mean_index_PSSRc1_20210521
4,21,99610788,70834,3435,mean_index_PSSRc1_20210521
4,13,99610847,88172,3282,mean_index_PSSRc1_20210521
4,17,99611103,70394,651,mean_index_PSSRc1_20210521
4,5,99611162,77523,1150,mean_index_PSSRc1_20210521
4,61,99612324,75279,6635,mean_index_PSSRc1_20210521
4,1,99612711,74033,1233,mean_index_PSSRc1_20210521
4,1,99613448,74033,1233,mean_index_PSSRc1_20210521
4,1,99614341,74033,1233,mean_index_PSSRc1_20210521
4,12,99615732,70269,1514,mean_index_PSSRc1_20210521
4,1,99616773,74033,1233,mean_index_PSSRc1_20210521
4,1,99618039,74033,1233,mean_index_PSSRc1_20210521
4,2,100386795,47120,83158,mean_index_PSSRc1_20210521
4,1,100603375,45674,84746,mean_index_PSSRc1_20210521
4,6,100645545,42814,80484,mean_index_PSSRc1_20210521
4,1,101371126,45674,84746,mean_index_PSSRc1_20210521
4,1,101670759,45674,84746,mean_index_PSSRc1_20210521
4,1,101997090,45674,84746,mean_index_PSSRc1_20210521
4,6,103999413,33078,72779,mean_index_PSSRc1_20210521
4,0,105041433,72915,65651,mean_index_PSSRc1_20210521
4,2,105041801,71150,67042,mean_index_PSSRc1_20210521
4,2,105041800,71150,67042,mean_index_PSSRc1_20210521
4,2,104981277,71314,63158,mean_index_PSSRc1_20210521
4,0,105001840,72915,65651,mean_index_PSSRc1_20210521
4,95,104989413,76738,78052,mean_index_PSSRc1_20210521
4,0,104992263,71180,62452,mean_index_PSSRc1_20210521
4,35,104995679,80287,73439,mean_index_PSSRc1_20210521
4,47,104995724,79934,73778,mean_index_PSSRc1_20210521
4,0,105006191,71180,62452,mean_index_PSSRc1_20210521
4,4,105014817,78478,66052,mean_index_PSSRc1_20210521
4,6,105016538,72263,63525,mean_index_PSSRc1_20210521
4,3,105020052,71705,64879,mean_index_PSSRc1_20210521
4,15,105029665,75054,74085,mean_index_PSSRc1_20210521
4,17,105039243,72745,59715,mean_index_PSSRc1_20210521
4,5,105040675,70094,63935,mean_index_PSSRc1_20210521
4,7,105041037,73621,68467,mean_index_PSSRc1_20210521
4,21,105041812,79473,70986,mean_index_PSSRc1_20210521
4,42,105041834,77848,64195,mean_index_PSSRc1_20210521
4,0,105140155,72915,65651,mean_index_PSSRc1_20210521
4,13,105044093,69531,72781,mean_index_PSSRc1_20210521
4,1,105122992,70947,64473,mean_index_PSSRc1_20210521
4,11,105063082,77613,63905,mean_index_PSSRc1_20210521
4,27,105070035,77219,70861,mean_index_PSSRc1_20210521
4,20,105070061,83018,78259,mean_index_PSSRc1_20210521
4,10,105079679,85439,80134,mean_index_PSSRc1_20210521
4,5,105081235,84710,72816,mean_index_PSSRc1_20210521
4,0,105089235,71180,62452,mean_index_PSSRc1_20210521
4,0,105089262,71180,62452,mean_index_PSSRc1_20210521
4,6,105090035,71872,68050,mean_index_PSSRc1_20210521
4,15,105092635,76128,74550,mean_index_PSSRc1_20210521
4,9,105095974,73831,64849,mean_index_PSSRc1_20210521
4,1,105106297,73413,66439,mean_index_PSSRc1_20210521
4,20,105120426,80087,70653,mean_index_PSSRc1_20210521
4,17,105120451,74632,64987,mean_index_PSSRc1_20210521
4,23,105120452,71389,59057,mean_index_PSSRc1_20210521
4,4,105135928,71881,66050,mean_index_PSSRc1_20210521
4,1,106020902,75398,84051,mean_index_PSSRc1_20210521
4,12,106063168,66130,74790,mean_index_PSSRc1_20210521
4,1,106229605,59505,70841,mean_index_PSSRc1_20210521
4,1,106356073,69768,74247,mean_index_PSSRc1_20210521
4,1,106598203,69426,76208,mean_index_PSSRc1_20210521
4,1,106598205,69426,76208,mean_index_PSSRc1_20210521
4,1,107171058,80198,67490,mean_index_PSSRc1_20210521
4,1,107311611,68491,71524,mean_index_PSSRc1_20210521
4,2,99510302,76354,76461,mean_index_PSSRc2_20210521
4,1,99432457,72377,71419,mean_index_PSSRc2_20210521
4,1,99432692,72377,71419,mean_index_PSSRc2_20210521
4,1,99433068,72377,71419,mean_index_PSSRc2_20210521
4,2,99433305,71774,71900,mean_index_PSSRc2_20210521
4,11,99433525,71091,63639,mean_index_PSSRc2_20210521
4,3,99434156,69558,70732,mean_index_PSSRc2_20210521
4,4,99435207,70382,69572,mean_index_PSSRc2_20210521
4,1,99437441,72377,71419,mean_index_PSSRc2_20210521
4,1,99438051,72910,73883,mean_index_PSSRc2_20210521
4,4,99467941,74986,71307,mean_index_PSSRc2_20210521
4,2,99470211,72377,71419,mean_index_PSSRc2_20210521
4,4,99448775,71261,72050,mean_index_PSSRc2_20210521
4,5,99449714,72912,71315,mean_index_PSSRc2_20210521
4,5,99449715,72070,71170,mean_index_PSSRc2_20210521
4,1,99465234,72377,71419,mean_index_PSSRc2_20210521
4,3,99451922,71197,71517,mean_index_PSSRc2_20210521
4,6,99454463,74398,70380,mean_index_PSSRc2_20210521
4,7,99455477,74654,75134,mean_index_PSSRc2_20210521
4,5,99459053,81803,77101,mean_index_PSSRc2_20210521
4,15,99462983,71029,70243,mean_index_PSSRc2_20210521
4,9,99463752,71217,76343,mean_index_PSSRc2_20210521
4,1,99464659,72377,71419,mean_index_PSSRc2_20210521
4,2,99466064,74570,71413,mean_index_PSSRc2_20210521
4,2,99496669,68632,71587,mean_index_PSSRc2_20210521
4,14,99486862,67812,70862,mean_index_PSSRc2_20210521
4,0,99496916,72582,69427,mean_index_PSSRc2_20210521
4,3,99577687,70214,69871,mean_index_PSSRc2_20210521
4,3,99552757,72567,72181,mean_index_PSSRc2_20210521
4,1,99579196,69487,70669,mean_index_PSSRc2_20210521
4,1,99517960,72377,71419,mean_index_PSSRc2_20210521
4,1,99521113,72377,71419,mean_index_PSSRc2_20210521
4,2,99527120,69487,70669,mean_index_PSSRc2_20210521
4,4,99528366,72509,73609,mean_index_PSSRc2_20210521
4,6,99528391,72831,74197,mean_index_PSSRc2_20210521
4,6,99528425,71471,69852,mean_index_PSSRc2_20210521
4,6,99528511,77687,78228,mean_index_PSSRc2_20210521
4,1,99549439,72377,71419,mean_index_PSSRc2_20210521
4,9,99555211,70390,65966,mean_index_PSSRc2_20210521
4,1,99558881,72377,71419,mean_index_PSSRc2_20210521
4,1,99591428,74013,72035,mean_index_PSSRc2_20210521
4,28,99592405,64758,70583,mean_index_PSSRc2_20210521
4,1,99592695,72377,71419,mean_index_PSSRc2_20210521
4,22,99593318,73474,74059,mean_index_PSSRc2_20210521
4,2,99604084,73979,74225,mean_index_PSSRc2_20210521
4,1,99599776,72377,71419,mean_index_PSSRc2_20210521
4,1,99608041,72377,71419,mean_index_PSSRc2_20210521
4,11,99610465,76832,74125,mean_index_PSSRc2_20210521
4,17,99610700,75192,71986,mean_index_PSSRc2_20210521
4,25,99610748,73509,71518,mean_index_PSSRc2_20210521
4,22,99610769,77957,69900,mean_index_PSSRc2_20210521
4,21,99610788,71187,65537,mean_index_PSSRc2_20210521
4,13,99610847,87179,80311,mean_index_PSSRc2_20210521
4,5,99611162,75928,73315,mean_index_PSSRc2_20210521
4,61,99612324,71843,64052,mean_index_PSSRc2_20210521
4,1,99612711,72377,71419,mean_index_PSSRc2_20210521
4,1,99613448,72377,71419,mean_index_PSSRc2_20210521
4,1,99614341,72377,71419,mean_index_PSSRc2_20210521
4,1,99616773,72377,71419,mean_index_PSSRc2_20210521
4,1,99618039,72377,71419,mean_index_PSSRc2_20210521
4,0,105041433,73871,1778,mean_index_PSSRc2_20210521
4,2,105041801,72082,1897,mean_index_PSSRc2_20210521
4,2,105041800,72082,1897,mean_index_PSSRc2_20210521
4,2,104981277,71254,959,mean_index_PSSRc2_20210521
4,0,105001840,73871,1778,mean_index_PSSRc2_20210521
4,95,104989413,75280,4609,mean_index_PSSRc2_20210521
4,0,104992263,71297,1492,mean_index_PSSRc2_20210521
4,35,104995679,83004,11266,mean_index_PSSRc2_20210521
4,47,104995724,80766,12296,mean_index_PSSRc2_20210521
4,0,105006191,71297,1492,mean_index_PSSRc2_20210521
4,4,105014817,79388,1040,mean_index_PSSRc2_20210521
4,6,105016538,73216,143,mean_index_PSSRc2_20210521
4,3,105020052,72184,488,mean_index_PSSRc2_20210521
4,15,105029665,76304,4784,mean_index_PSSRc2_20210521
4,17,105039243,70943,2143,mean_index_PSSRc2_20210521
4,7,105041037,74795,94,mean_index_PSSRc2_20210521
4,21,105041812,80131,9064,mean_index_PSSRc2_20210521
4,42,105041834,78775,10117,mean_index_PSSRc2_20210521
4,0,105140155,73871,1778,mean_index_PSSRc2_20210521
4,13,105044093,70309,919,mean_index_PSSRc2_20210521
4,1,105122992,71443,1112,mean_index_PSSRc2_20210521
4,6,105062398,70468,406,mean_index_PSSRc2_20210521
4,11,105063082,78171,5321,mean_index_PSSRc2_20210521
4,4,105065900,71567,1350,mean_index_PSSRc2_20210521
4,27,105070035,78347,6430,mean_index_PSSRc2_20210521
4,20,105070061,83036,5737,mean_index_PSSRc2_20210521
4,10,105079679,88430,3621,mean_index_PSSRc2_20210521
4,5,105081235,82734,5864,mean_index_PSSRc2_20210521
4,0,105089235,71297,1492,mean_index_PSSRc2_20210521
4,0,105089262,71297,1492,mean_index_PSSRc2_20210521
4,6,105090035,71593,75,mean_index_PSSRc2_20210521
4,15,105092635,75311,7241,mean_index_PSSRc2_20210521
4,19,105092839,70470,2380,mean_index_PSSRc2_20210521
4,9,105095974,74850,706,mean_index_PSSRc2_20210521
4,1,105106297,72638,180,mean_index_PSSRc2_20210521
4,20,105120426,79867,4509,mean_index_PSSRc2_20210521
4,17,105120451,73786,4014,mean_index_PSSRc2_20210521
4,23,105120452,72239,3603,mean_index_PSSRc2_20210521
4,4,105135928,72016,149,mean_index_PSSRc2_20210521
4,1,106020902,75910,16388,mean_index_PSSRc2_20210521
4,1,107171058,80376,14040,mean_index_PSSRc2_20210521
3,0,22689111,42115,74205,mean_index_PWI_20210521
3,68,22745492,79527,48491,mean_index_PWI_20210521
3,42,23085394,53980,77293,mean_index_PWI_20210521
3,2,105907149,76530,2227,mean_index_PWI_20210521
3,1,105780591,77075,3021,mean_index_PWI_20210521
3,9,105984572,77269,3267,mean_index_PWI_20210521
3,3,106106196,77225,2988,mean_index_PWI_20210521
3,2,106318393,76530,2227,mean_index_PWI_20210521
3,0,106422823,110492,2765,mean_index_PWI_20210521
3,0,106474215,105313,151,mean_index_PWI_20210521
3,1,106554890,77887,8085,mean_index_PWI_20210521
3,43,106664819,90734,3778,mean_index_PWI_20210521
3,1,106713755,110492,2765,mean_index_PWI_20210521
3,4,106836534,107457,669,mean_index_PWI_20210521
3,3,106796379,80263,4856,mean_index_PWI_20210521
3,6,106969680,72980,4487,mean_index_PWI_20210521
3,3,107109727,112024,1142,mean_index_PWI_20210521
3,3,107109728,112024,1142,mean_index_PWI_20210521
3,2,107312409,111454,529,mean_index_PWI_20210521
3,19,107276879,70843,5304,mean_index_PWI_20210521
3,2,107312207,112024,1142,mean_index_PWI_20210521
3,2,107312036,112024,1142,mean_index_PWI_20210521
3,9,107369988,76091,3983,mean_index_PWI_20210521
3,2,107599821,76530,2227,mean_index_PWI_20210521
3,4,107667964,73136,1439,mean_index_PWI_20210521
3,2,107858622,105106,5191,mean_index_PWI_20210521
3,0,107938353,128850,3431,mean_index_PWI_20210521
3,1,107962049,77369,1816,mean_index_PWI_20210521
3,2,108392039,72388,1648,mean_index_PWI_20210521
3,0,108621516,128850,5878,mean_index_PWI_20210521
3,2,108685143,71899,1959,mean_index_PWI_20210521
3,0,109692363,94038,496,mean_index_PWI_20210521
3,17,109727346,87116,5049,mean_index_PWI_20210521
3,1,109767298,92130,286,mean_index_PWI_20210521
3,1,110016654,105268,633,mean_index_PWI_20210521
3,0,110017664,94038,496,mean_index_PWI_20210521
3,6,110047726,84180,335,mean_index_PWI_20210521
3,0,110166459,74866,1192,mean_index_PWI_20210521
3,0,110280845,105810,247,mean_index_PWI_20210521
3,0,110371265,94038,496,mean_index_PWI_20210521
3,1,110442734,90827,1637,mean_index_PWI_20210521
3,1,110701066,91433,2519,mean_index_PWI_20210521
3,0,110559204,94038,496,mean_index_PWI_20210521
3,6,110599545,87529,1491,mean_index_PWI_20210521
3,1,110907757,82866,12911,mean_index_PWI_20210521
3,0,111262164,128850,3023,mean_index_PWI_20210521
3,1,111035845,71899,1959,mean_index_PWI_20210521
3,5,111207677,112984,547,mean_index_PWI_20210521
3,0,111270480,108090,1452,mean_index_PWI_20210521
3,0,111500342,128850,3023,mean_index_PWI_20210521
3,1,111353257,71899,1959,mean_index_PWI_20210521
3,0,111368265,128850,3023,mean_index_PWI_20210521
3,5,111587838,79206,14048,mean_index_PWI_20210521
3,1,111689726,71899,1959,mean_index_PWI_20210521
3,13,112225523,71542,8785,mean_index_PWI_20210521
3,5,112238967,70764,4337,mean_index_PWI_20210521
3,71,112247620,77116,19771,mean_index_PWI_20210521
3,8,112318824,70636,6433,mean_index_PWI_20210521
1,1,173849093,42195,86454,mean_index_R675_700_650_20210521
4,2,99510302,71999,70957,mean_index_R675_700_650_20210521
4,3,99434156,70082,71136,mean_index_R675_700_650_20210521
4,1,99438051,70894,71244,mean_index_R675_700_650_20210521
4,4,99467941,73895,69043,mean_index_R675_700_650_20210521
4,5,99449714,71962,69235,mean_index_R675_700_650_20210521
4,5,99449715,72080,70433,mean_index_R675_700_650_20210521
4,6,99454463,70404,64921,mean_index_R675_700_650_20210521
4,7,99455477,71160,70520,mean_index_R675_700_650_20210521
4,10,99455696,69871,73255,mean_index_R675_700_650_20210521
4,5,99459053,76912,70499,mean_index_R675_700_650_20210521
4,15,99462983,73223,71773,mean_index_R675_700_650_20210521
4,2,99466064,74079,69948,mean_index_R675_700_650_20210521
4,2,99496669,71858,75446,mean_index_R675_700_650_20210521
4,0,99496916,71491,67284,mean_index_R675_700_650_20210521
4,29,99516678,70350,59695,mean_index_R675_700_650_20210521
4,6,99528511,71658,70811,mean_index_R675_700_650_20210521
4,1,99591428,70295,67068,mean_index_R675_700_650_20210521
4,11,99610465,79944,76674,mean_index_R675_700_650_20210521
4,20,99610648,74880,66666,mean_index_R675_700_650_20210521
4,17,99610700,81402,77759,mean_index_R675_700_650_20210521
4,22,99610769,77335,67803,mean_index_R675_700_650_20210521
4,13,99610847,83420,77420,mean_index_R675_700_650_20210521
4,5,99611162,71013,67065,mean_index_R675_700_650_20210521
4,61,99612324,71879,62645,mean_index_R675_700_650_20210521
4,12,99615732,72915,69450,mean_index_R675_700_650_20210521
4,17,99615786,71213,66083,mean_index_R675_700_650_20210521
4,91,99744211,69749,74525,mean_index_R675_700_650_20210521
4,2,101367299,85377,31281,mean_index_R675_700_650_20210521
4,1,101386561,70194,24715,mean_index_R675_700_650_20210521
4,3,101388578,71494,29841,mean_index_R675_700_650_20210521
4,8,101399771,79710,41880,mean_index_R675_700_650_20210521
4,7,101416200,71068,28646,mean_index_R675_700_650_20210521
4,1,101511361,77560,22080,mean_index_R675_700_650_20210521
4,0,101553709,74264,35375,mean_index_R675_700_650_20210521
4,1,101570972,80879,26956,mean_index_R675_700_650_20210521
4,1,101593905,75120,34742,mean_index_R675_700_650_20210521
4,1,101596780,77560,22080,mean_index_R675_700_650_20210521
4,6,101602560,71826,35874,mean_index_R675_700_650_20210521
4,5,101625028,72619,45468,mean_index_R675_700_650_20210521
4,11,101671807,70131,31649,mean_index_R675_700_650_20210521
4,1,101736353,77560,22080,mean_index_R675_700_650_20210521
4,12,101957131,70532,33903,mean_index_R675_700_650_20210521
4,1,101959368,72188,33520,mean_index_R675_700_650_20210521
4,3,102107645,77226,22590,mean_index_R675_700_650_20210521
4,4,102209321,78914,31533,mean_index_R675_700_650_20210521
4,14,102218726,71102,31885,mean_index_R675_700_650_20210521
4,1,102258141,80537,25211,mean_index_R675_700_650_20210521
4,1,102266974,79084,21157,mean_index_R675_700_650_20210521
4,1,102454752,79065,26620,mean_index_R675_700_650_20210521
4,0,102618182,70625,18461,mean_index_R675_700_650_20210521
4,2,102778104,78677,21540,mean_index_R675_700_650_20210521
4,1,105041560,91407,36,mean_index_R675_700_650_20210521
4,0,105041433,96425,546,mean_index_R675_700_650_20210521
4,2,104971292,83818,1129,mean_index_R675_700_650_20210521
4,2,104951044,81920,867,mean_index_R675_700_650_20210521
4,10,104953954,71354,767,mean_index_R675_700_650_20210521
4,6,104954356,70902,2398,mean_index_R675_700_650_20210521
4,36,104964239,75893,3952,mean_index_R675_700_650_20210521
4,10,104967481,76708,477,mean_index_R675_700_650_20210521
4,2,105041729,91242,438,mean_index_R675_700_650_20210521
4,1,105041673,91242,438,mean_index_R675_700_650_20210521
4,0,104974636,90149,1616,mean_index_R675_700_650_20210521
4,3,104976484,88049,294,mean_index_R675_700_650_20210521
4,2,105041801,92745,1286,mean_index_R675_700_650_20210521
4,2,105041800,92745,1286,mean_index_R675_700_650_20210521
4,2,104981277,94421,502,mean_index_R675_700_650_20210521
4,0,105001840,96425,546,mean_index_R675_700_650_20210521
4,47,104985044,74444,1193,mean_index_R675_700_650_20210521
4,45,104985316,84566,3136,mean_index_R675_700_650_20210521
4,45,104985317,82735,3621,mean_index_R675_700_650_20210521
4,7,104986794,80830,1438,mean_index_R675_700_650_20210521
4,11,104987790,70183,2822,mean_index_R675_700_650_20210521
4,10,104989273,82200,2263,mean_index_R675_700_650_20210521
4,95,104989413,92218,4445,mean_index_R675_700_650_20210521
4,1,104989689,85955,283,mean_index_R675_700_650_20210521
4,1,104989699,80082,258,mean_index_R675_700_650_20210521
4,0,104992263,94849,173,mean_index_R675_700_650_20210521
4,25,104995574,70083,4583,mean_index_R675_700_650_20210521
4,25,104995598,70083,4583,mean_index_R675_700_650_20210521
4,35,104995679,88622,5665,mean_index_R675_700_650_20210521
4,47,104995724,82624,4627,mean_index_R675_700_650_20210521
4,23,104995814,78048,323,mean_index_R675_700_650_20210521
4,9,104996056,84387,781,mean_index_R675_700_650_20210521
4,9,104996066,83940,479,mean_index_R675_700_650_20210521
4,13,105001371,85691,1118,mean_index_R675_700_650_20210521
4,6,105001510,79954,4670,mean_index_R675_700_650_20210521
4,0,105004124,79553,1776,mean_index_R675_700_650_20210521
4,0,105006191,94849,173,mean_index_R675_700_650_20210521
4,0,105006236,85149,1701,mean_index_R675_700_650_20210521
4,4,105010267,89515,1087,mean_index_R675_700_650_20210521
4,8,105010378,77286,1561,mean_index_R675_700_650_20210521
4,4,105014817,100595,2571,mean_index_R675_700_650_20210521
4,4,105015234,83014,1399,mean_index_R675_700_650_20210521
4,16,105015350,70857,3212,mean_index_R675_700_650_20210521
4,6,105016538,95652,945,mean_index_R675_700_650_20210521
4,10,105017517,82466,312,mean_index_R675_700_650_20210521
4,8,105017697,75806,2981,mean_index_R675_700_650_20210521
4,3,105020052,97931,1884,mean_index_R675_700_650_20210521
4,13,105022630,73983,1224,mean_index_R675_700_650_20210521
4,10,105028491,76843,1694,mean_index_R675_700_650_20210521
4,7,105028527,88119,1784,mean_index_R675_700_650_20210521
4,12,105028721,88089,2606,mean_index_R675_700_650_20210521
4,15,105029665,90415,3239,mean_index_R675_700_650_20210521
4,8,105031729,86447,153,mean_index_R675_700_650_20210521
4,15,105032414,77404,932,mean_index_R675_700_650_20210521
4,12,105035251,70052,4217,mean_index_R675_700_650_20210521
4,7,105035252,90597,796,mean_index_R675_700_650_20210521
4,9,105036506,74761,7564,mean_index_R675_700_650_20210521
4,11,105039180,85607,507,mean_index_R675_700_650_20210521
4,11,105039181,85607,507,mean_index_R675_700_650_20210521
4,17,105039243,89591,2666,mean_index_R675_700_650_20210521
4,8,105039477,86453,2685,mean_index_R675_700_650_20210521
4,5,105040675,96787,2188,mean_index_R675_700_650_20210521
4,7,105041037,93975,82,mean_index_R675_700_650_20210521
4,21,105041812,90539,5936,mean_index_R675_700_650_20210521
4,42,105041834,90870,8251,mean_index_R675_700_650_20210521
4,0,105140155,96425,546,mean_index_R675_700_650_20210521
4,1,105139801,88124,2579,mean_index_R675_700_650_20210521
4,13,105044093,88683,1206,mean_index_R675_700_650_20210521
4,1,105122992,91186,761,mean_index_R675_700_650_20210521
4,1,105139809,86737,1501,mean_index_R675_700_650_20210521
4,4,105080952,89936,2657,mean_index_R675_700_650_20210521
4,15,105050801,82802,1583,mean_index_R675_700_650_20210521
4,5,105062306,90483,218,mean_index_R675_700_650_20210521
4,6,105062398,90825,236,mean_index_R675_700_650_20210521
4,33,105062553,96440,6737,mean_index_R675_700_650_20210521
4,18,105062659,86791,2523,mean_index_R675_700_650_20210521
4,15,105062883,90372,727,mean_index_R675_700_650_20210521
4,15,105063048,85541,407,mean_index_R675_700_650_20210521
4,15,105063075,85541,407,mean_index_R675_700_650_20210521
4,11,105063082,102715,7406,mean_index_R675_700_650_20210521
4,4,105065900,91921,684,mean_index_R675_700_650_20210521
4,10,105067836,88885,677,mean_index_R675_700_650_20210521
4,10,105068142,71107,5787,mean_index_R675_700_650_20210521
4,27,105070035,96439,5824,mean_index_R675_700_650_20210521
4,20,105070061,105030,7034,mean_index_R675_700_650_20210521
4,10,105079679,112180,6122,mean_index_R675_700_650_20210521
4,16,105080161,96160,7852,mean_index_R675_700_650_20210521
4,11,105081064,86690,319,mean_index_R675_700_650_20210521
4,11,105081090,70359,6179,mean_index_R675_700_650_20210521
4,5,105081235,99137,4379,mean_index_R675_700_650_20210521
4,7,105081546,76044,1572,mean_index_R675_700_650_20210521
4,5,105087977,72542,12083,mean_index_R675_700_650_20210521
4,0,105089235,94849,173,mean_index_R675_700_650_20210521
4,0,105089262,94849,173,mean_index_R675_700_650_20210521
4,7,105089428,70164,6001,mean_index_R675_700_650_20210521
4,12,105089987,70517,4069,mean_index_R675_700_650_20210521
4,13,105089998,73207,2368,mean_index_R675_700_650_20210521
4,6,105090035,89642,133,mean_index_R675_700_650_20210521
4,8,105090970,93581,195,mean_index_R675_700_650_20210521
4,10,105091095,75862,2707,mean_index_R675_700_650_20210521
4,15,105092635,85078,3791,mean_index_R675_700_650_20210521
4,19,105092839,84091,867,mean_index_R675_700_650_20210521
4,24,105093210,85586,3550,mean_index_R675_700_650_20210521
4,18,105093334,77388,157,mean_index_R675_700_650_20210521
4,18,105093342,73115,900,mean_index_R675_700_650_20210521
4,8,105094352,87217,1510,mean_index_R675_700_650_20210521
4,28,105094445,77052,18,mean_index_R675_700_650_20210521
4,9,105095974,98793,2528,mean_index_R675_700_650_20210521
4,26,105098023,80374,133,mean_index_R675_700_650_20210521
4,7,105102657,86252,720,mean_index_R675_700_650_20210521
4,1,105106297,91783,104,mean_index_R675_700_650_20210521
4,20,105106697,73504,2314,mean_index_R675_700_650_20210521
4,7,105106762,88839,364,mean_index_R675_700_650_20210521
4,23,105106770,75080,280,mean_index_R675_700_650_20210521
4,8,105106808,91470,704,mean_index_R675_700_650_20210521
4,30,105106879,70519,1643,mean_index_R675_700_650_20210521
4,20,105109397,91938,6989,mean_index_R675_700_650_20210521
4,6,105109492,80363,1246,mean_index_R675_700_650_20210521
4,1,105110685,89941,774,mean_index_R675_700_650_20210521
4,60,105112186,86652,6339,mean_index_R675_700_650_20210521
4,4,105113080,85961,2371,mean_index_R675_700_650_20210521
4,5,105114091,87738,1552,mean_index_R675_700_650_20210521
4,0,105117363,83346,1199,mean_index_R675_700_650_20210521
4,20,105120426,96460,3603,mean_index_R675_700_650_20210521
4,17,105120451,92834,4916,mean_index_R675_700_650_20210521
4,23,105120452,94401,5981,mean_index_R675_700_650_20210521
4,3,105135564,86380,1775,mean_index_R675_700_650_20210521
4,4,105135928,93382,732,mean_index_R675_700_650_20210521
4,1,106020902,80394,11765,mean_index_R675_700_650_20210521
4,1,106356073,70457,9600,mean_index_R675_700_650_20210521
4,1,106858014,71466,7477,mean_index_R675_700_650_20210521
4,0,106939031,73577,9245,mean_index_R675_700_650_20210521
4,0,107012021,70564,6736,mean_index_R675_700_650_20210521
4,1,107171058,89759,11125,mean_index_R675_700_650_20210521
4,0,107180189,73577,9245,mean_index_R675_700_650_20210521
4,1,117773856,32214,70077,mean_index_R675_700_650_20210521
4,2,101367299,79941,30408,mean_index_RDVI_20210521
4,1,101450601,70419,32513,mean_index_RDVI_20210521
4,1,101511361,71777,21075,mean_index_RDVI_20210521
4,1,101570972,71054,22387,mean_index_RDVI_20210521
4,1,101596780,71777,21075,mean_index_RDVI_20210521
4,1,101736353,71777,21075,mean_index_RDVI_20210521
4,3,102107645,74300,24078,mean_index_RDVI_20210521
4,1,102258141,73129,26434,mean_index_RDVI_20210521
4,1,102266974,75473,25567,mean_index_RDVI_20210521
4,2,102778104,80509,29729,mean_index_RDVI_20210521
4,15,103052003,71459,42756,mean_index_RDVI_20210521
4,15,103052008,71459,42756,mean_index_RDVI_20210521
4,43,104929313,73912,25261,mean_index_RDVI_20210521
4,18,104929630,80153,29308,mean_index_RDVI_20210521
4,1,105041560,76493,3113,mean_index_RDVI_20210521
4,0,105041433,79731,4537,mean_index_RDVI_20210521
4,2,104951044,70355,1213,mean_index_RDVI_20210521
4,2,105041729,75498,1160,mean_index_RDVI_20210521
4,1,105041673,75498,1160,mean_index_RDVI_20210521
4,0,104974636,70714,5892,mean_index_RDVI_20210521
4,2,105041801,78810,3832,mean_index_RDVI_20210521
4,2,105041800,78810,3832,mean_index_RDVI_20210521
4,2,104981277,75551,1697,mean_index_RDVI_20210521
4,0,105001840,79731,4537,mean_index_RDVI_20210521
4,10,104989273,70273,3356,mean_index_RDVI_20210521
4,95,104989413,83706,12532,mean_index_RDVI_20210521
4,0,104992263,76380,1775,mean_index_RDVI_20210521
4,35,104995679,77168,11744,mean_index_RDVI_20210521
4,47,104995724,85213,16332,mean_index_RDVI_20210521
4,23,104995814,73268,3415,mean_index_RDVI_20210521
4,0,105004124,70866,3632,mean_index_RDVI_20210521
4,0,105006191,76380,1775,mean_index_RDVI_20210521
4,0,105006236,76959,6151,mean_index_RDVI_20210521
4,4,105010267,72288,2567,mean_index_RDVI_20210521
4,4,105014817,83885,7252,mean_index_RDVI_20210521
4,4,105015234,72617,2156,mean_index_RDVI_20210521
4,6,105016538,78962,5674,mean_index_RDVI_20210521
4,3,105020052,79876,4288,mean_index_RDVI_20210521
4,13,105022630,71065,4994,mean_index_RDVI_20210521
4,15,105029665,83742,11493,mean_index_RDVI_20210521
4,8,105031729,79872,6930,mean_index_RDVI_20210521
4,7,105035252,72768,2080,mean_index_RDVI_20210521
4,11,105039180,72047,3622,mean_index_RDVI_20210521
4,11,105039181,72047,3622,mean_index_RDVI_20210521
4,17,105039243,74500,4541,mean_index_RDVI_20210521
4,5,105040675,74085,4613,mean_index_RDVI_20210521
4,7,105041037,81228,6269,mean_index_RDVI_20210521
4,21,105041812,92785,4870,mean_index_RDVI_20210521
4,42,105041834,86590,6410,mean_index_RDVI_20210521
4,0,105140155,79731,4537,mean_index_RDVI_20210521
4,1,105139801,74915,3455,mean_index_RDVI_20210521
4,77,105043896,75937,20093,mean_index_RDVI_20210521
4,13,105044093,71234,4949,mean_index_RDVI_20210521
4,1,105122992,79663,5365,mean_index_RDVI_20210521
4,1,105139809,71759,1014,mean_index_RDVI_20210521
4,4,105080952,74816,2775,mean_index_RDVI_20210521
4,15,105050801,72916,4593,mean_index_RDVI_20210521
4,5,105062306,77707,5167,mean_index_RDVI_20210521
4,6,105062398,76495,4910,mean_index_RDVI_20210521
4,33,105062553,83988,13108,mean_index_RDVI_20210521
4,15,105063048,71266,2612,mean_index_RDVI_20210521
4,15,105063075,71266,2612,mean_index_RDVI_20210521
4,11,105063082,88323,12819,mean_index_RDVI_20210521
4,4,105065900,80784,6086,mean_index_RDVI_20210521
4,27,105070035,80886,13978,mean_index_RDVI_20210521
4,20,105070061,92492,18318,mean_index_RDVI_20210521
4,10,105079679,85416,10482,mean_index_RDVI_20210521
4,16,105080161,72934,8970,mean_index_RDVI_20210521
4,11,105081064,74286,3962,mean_index_RDVI_20210521
4,5,105081235,83168,6815,mean_index_RDVI_20210521
4,0,105089235,76380,1775,mean_index_RDVI_20210521
4,0,105089262,76380,1775,mean_index_RDVI_20210521
4,12,105089987,76359,7175,mean_index_RDVI_20210521
4,13,105089998,80988,9366,mean_index_RDVI_20210521
4,6,105090035,82104,7553,mean_index_RDVI_20210521
4,8,105090970,76574,3060,mean_index_RDVI_20210521
4,15,105092635,83902,11438,mean_index_RDVI_20210521
4,19,105092839,70936,5220,mean_index_RDVI_20210521
4,18,105093334,78036,4429,mean_index_RDVI_20210521
4,18,105093342,76842,3424,mean_index_RDVI_20210521
4,8,105094352,70233,2596,mean_index_RDVI_20210521
4,38,105095499,70503,8531,mean_index_RDVI_20210521
4,40,105095509,73472,11094,mean_index_RDVI_20210521
4,9,105095974,74770,3969,mean_index_RDVI_20210521
4,1,105106297,80922,4285,mean_index_RDVI_20210521
4,20,105109397,74526,7517,mean_index_RDVI_20210521
4,1,105110685,70783,232,mean_index_RDVI_20210521
4,4,105113080,70665,93,mean_index_RDVI_20210521
4,5,105114091,70186,133,mean_index_RDVI_20210521
4,20,105120426,89182,13772,mean_index_RDVI_20210521
4,17,105120451,83291,9566,mean_index_RDVI_20210521
4,23,105120452,76775,6745,mean_index_RDVI_20210521
4,4,105135928,77798,3430,mean_index_RDVI_20210521
4,1,107171058,75531,12741,mean_index_RDVI_20210521
4,2,99510302,79643,78767,mean_index_rededge1_20210521
4,2,99510183,69225,70958,mean_index_rededge1_20210521
4,1,99432457,75419,73427,mean_index_rededge1_20210521
4,1,99432692,75419,73427,mean_index_rededge1_20210521
4,1,99433068,75419,73427,mean_index_rededge1_20210521
4,2,99433305,74617,73760,mean_index_rededge1_20210521
4,13,99433369,71296,57987,mean_index_rededge1_20210521
4,11,99433525,76467,66952,mean_index_rededge1_20210521
4,3,99434156,74378,75092,mean_index_rededge1_20210521
4,2,99510286,69225,70958,mean_index_rededge1_20210521
4,4,99435207,72872,70885,mean_index_rededge1_20210521
4,1,99437441,75419,73427,mean_index_rededge1_20210521
4,1,99438051,76779,77034,mean_index_rededge1_20210521
4,6,99439164,74148,70057,mean_index_rededge1_20210521
4,4,99467941,80136,75319,mean_index_rededge1_20210521
4,2,99470211,75419,73427,mean_index_rededge1_20210521
4,4,99448775,73886,73752,mean_index_rededge1_20210521
4,5,99449714,75719,72714,mean_index_rededge1_20210521
4,5,99449715,74756,72637,mean_index_rededge1_20210521
4,8,99450863,71760,70501,mean_index_rededge1_20210521
4,1,99465234,75419,73427,mean_index_rededge1_20210521
4,3,99451922,73984,73421,mean_index_rededge1_20210521
4,6,99454463,76220,70797,mean_index_rededge1_20210521
4,7,99455477,78035,77468,mean_index_rededge1_20210521
4,10,99455696,71414,73915,mean_index_rededge1_20210521
4,5,99459053,83764,77438,mean_index_rededge1_20210521
4,13,99459423,73410,63090,mean_index_rededge1_20210521
4,15,99462983,76374,74525,mean_index_rededge1_20210521
4,9,99463752,70992,74990,mean_index_rededge1_20210521
4,1,99464659,75419,73427,mean_index_rededge1_20210521
4,2,99466064,78360,74008,mean_index_rededge1_20210521
4,2,99496669,73107,75679,mean_index_rededge1_20210521
4,14,99486862,71189,73362,mean_index_rededge1_20210521
4,8,99492360,72591,71492,mean_index_rededge1_20210521
4,0,99496916,77848,73692,mean_index_rededge1_20210521
4,5,99499765,70439,70017,mean_index_rededge1_20210521
4,3,99577687,74193,73018,mean_index_rededge1_20210521
4,3,99552757,76063,74750,mean_index_rededge1_20210521
4,1,99579196,72060,72331,mean_index_rededge1_20210521
4,1,99517960,75419,73427,mean_index_rededge1_20210521
4,27,99518754,70187,61580,mean_index_rededge1_20210521
4,1,99521113,75419,73427,mean_index_rededge1_20210521
4,2,99527120,72060,72331,mean_index_rededge1_20210521
4,5,99528348,69340,70433,mean_index_rededge1_20210521
4,4,99528366,76442,76751,mean_index_rededge1_20210521
4,6,99528391,75993,76478,mean_index_rededge1_20210521
4,6,99528425,77310,74857,mean_index_rededge1_20210521
4,6,99528511,80331,79800,mean_index_rededge1_20210521
4,3,99531493,72224,69666,mean_index_rededge1_20210521
4,8,99532984,67128,70444,mean_index_rededge1_20210521
4,1,99549439,75419,73427,mean_index_rededge1_20210521
4,9,99555211,72422,66269,mean_index_rededge1_20210521
4,1,99558881,75419,73427,mean_index_rededge1_20210521
4,4,99578492,70550,71020,mean_index_rededge1_20210521
4,1,99591428,76124,72892,mean_index_rededge1_20210521
4,28,99592405,65876,70902,mean_index_rededge1_20210521
4,1,99592695,75419,73427,mean_index_rededge1_20210521
4,22,99593318,76052,75105,mean_index_rededge1_20210521
4,2,99604084,75972,75184,mean_index_rededge1_20210521
4,5,99602023,71030,68118,mean_index_rededge1_20210521
4,1,99599776,75419,73427,mean_index_rededge1_20210521
4,1,99608041,75419,73427,mean_index_rededge1_20210521
4,11,99610465,83749,80104,mean_index_rededge1_20210521
4,20,99610648,74406,65935,mean_index_rededge1_20210521
4,17,99610700,83563,79365,mean_index_rededge1_20210521
4,25,99610748,72550,71478,mean_index_rededge1_20210521
4,22,99610769,79966,70354,mean_index_rededge1_20210521
4,21,99610788,72542,65554,mean_index_rededge1_20210521
4,13,99610847,90776,84807,mean_index_rededge1_20210521
4,5,99611162,77970,74147,mean_index_rededge1_20210521
4,5,99612225,72686,70520,mean_index_rededge1_20210521
4,61,99612324,80290,71298,mean_index_rededge1_20210521
4,1,99612711,75419,73427,mean_index_rededge1_20210521
4,1,99613448,75419,73427,mean_index_rededge1_20210521
4,1,99614341,75419,73427,mean_index_rededge1_20210521
4,12,99615732,75840,72083,mean_index_rededge1_20210521
4,17,99615786,71471,65674,mean_index_rededge1_20210521
4,1,99616773,75419,73427,mean_index_rededge1_20210521
4,1,99618039,75419,73427,mean_index_rededge1_20210521
4,1,101304221,70946,61295,mean_index_rededge1_20210521
4,2,101367299,80092,30040,mean_index_rededge1_20210521
4,1,101511361,72358,21274,mean_index_rededge1_20210521
4,1,101570972,71714,23192,mean_index_rededge1_20210521
4,1,101596780,72358,21274,mean_index_rededge1_20210521
4,1,101736353,72358,21274,mean_index_rededge1_20210521
4,3,102107645,74652,23433,mean_index_rededge1_20210521
4,4,102209321,70333,27416,mean_index_rededge1_20210521
4,1,102258141,72457,22370,mean_index_rededge1_20210521
4,1,102266974,74748,21097,mean_index_rededge1_20210521
4,2,102778104,75545,22182,mean_index_rededge1_20210521
4,1,105041560,80747,398,mean_index_rededge1_20210521
4,0,105041433,84660,1305,mean_index_rededge1_20210521
4,2,104971292,73486,1796,mean_index_rededge1_20210521
4,2,104951044,72511,1229,mean_index_rededge1_20210521
4,2,105041729,79865,1190,mean_index_rededge1_20210521
4,1,105041673,79865,1190,mean_index_rededge1_20210521
4,0,104974636,74077,686,mean_index_rededge1_20210521
4,3,104976484,74503,2055,mean_index_rededge1_20210521
4,2,105041801,82095,1723,mean_index_rededge1_20210521
4,2,105041800,82095,1723,mean_index_rededge1_20210521
4,2,104981277,82780,176,mean_index_rededge1_20210521
4,0,105001840,84660,1305,mean_index_rededge1_20210521
4,10,104989273,75978,1247,mean_index_rededge1_20210521
4,95,104989413,84497,4834,mean_index_rededge1_20210521
4,1,104989689,75937,702,mean_index_rededge1_20210521
4,0,104992263,82362,812,mean_index_rededge1_20210521
4,35,104995679,89323,9835,mean_index_rededge1_20210521
4,47,104995724,83345,8390,mean_index_rededge1_20210521
4,23,104995814,73439,578,mean_index_rededge1_20210521
4,9,104996056,72745,1937,mean_index_rededge1_20210521
4,9,104996066,74577,749,mean_index_rededge1_20210521
4,0,105004124,72012,1490,mean_index_rededge1_20210521
4,0,105006191,82362,812,mean_index_rededge1_20210521
4,0,105006236,77312,1267,mean_index_rededge1_20210521
4,4,105010267,80124,1129,mean_index_rededge1_20210521
4,4,105014817,88673,1709,mean_index_rededge1_20210521
4,4,105015234,72572,2171,mean_index_rededge1_20210521
4,6,105016538,85330,693,mean_index_rededge1_20210521
4,10,105017517,71064,1352,mean_index_rededge1_20210521
4,3,105020052,83368,99,mean_index_rededge1_20210521
4,7,105028527,76610,2935,mean_index_rededge1_20210521
4,12,105028721,74666,5136,mean_index_rededge1_20210521
4,15,105029665,84270,4247,mean_index_rededge1_20210521
4,8,105031729,78608,117,mean_index_rededge1_20210521
4,7,105035252,79115,21,mean_index_rededge1_20210521
4,11,105039180,76105,795,mean_index_rededge1_20210521
4,11,105039181,76105,795,mean_index_rededge1_20210521
4,17,105039243,82404,3169,mean_index_rededge1_20210521
4,8,105039477,73434,4991,mean_index_rededge1_20210521
4,5,105040675,83938,910,mean_index_rededge1_20210521
4,7,105041037,84822,238,mean_index_rededge1_20210521
4,21,105041812,85789,7516,mean_index_rededge1_20210521
4,42,105041834,86928,10153,mean_index_rededge1_20210521
4,0,105140155,84660,1305,mean_index_rededge1_20210521
4,1,105139801,79058,2439,mean_index_rededge1_20210521
4,13,105044093,79001,861,mean_index_rededge1_20210521
4,1,105122992,80935,1080,mean_index_rededge1_20210521
4,1,105139809,76939,1828,mean_index_rededge1_20210521
4,4,105080952,77771,4247,mean_index_rededge1_20210521
4,15,105050801,72601,846,mean_index_rededge1_20210521
4,5,105062306,80296,533,mean_index_rededge1_20210521
4,6,105062398,78884,653,mean_index_rededge1_20210521
4,33,105062553,81178,3866,mean_index_rededge1_20210521
4,18,105062659,74809,1314,mean_index_rededge1_20210521
4,15,105062883,78318,206,mean_index_rededge1_20210521
4,15,105063048,73637,1553,mean_index_rededge1_20210521
4,15,105063075,73637,1553,mean_index_rededge1_20210521
4,11,105063082,89534,5695,mean_index_rededge1_20210521
4,4,105065900,81484,1056,mean_index_rededge1_20210521
4,10,105067836,73986,1277,mean_index_rededge1_20210521
4,27,105070035,86045,5224,mean_index_rededge1_20210521
4,20,105070061,93659,6126,mean_index_rededge1_20210521
4,10,105079679,100317,6177,mean_index_rededge1_20210521
4,16,105080161,76567,2886,mean_index_rededge1_20210521
4,11,105081064,74286,823,mean_index_rededge1_20210521
4,5,105081235,93175,6173,mean_index_rededge1_20210521
4,0,105089235,82362,812,mean_index_rededge1_20210521
4,0,105089262,82362,812,mean_index_rededge1_20210521
4,6,105090035,82155,374,mean_index_rededge1_20210521
4,8,105090970,80969,864,mean_index_rededge1_20210521
4,15,105092635,82363,6067,mean_index_rededge1_20210521
4,19,105092839,76700,1230,mean_index_rededge1_20210521
4,24,105093210,75210,2582,mean_index_rededge1_20210521
4,8,105094352,77856,1651,mean_index_rededge1_20210521
4,9,105095974,86104,1306,mean_index_rededge1_20210521
4,7,105102657,72836,762,mean_index_rededge1_20210521
4,1,105106297,81955,252,mean_index_rededge1_20210521
4,7,105106762,75135,1194,mean_index_rededge1_20210521
4,8,105106808,78487,532,mean_index_rededge1_20210521
4,20,105109397,76655,3800,mean_index_rededge1_20210521
4,1,105110685,77720,2004,mean_index_rededge1_20210521
4,60,105112186,78697,6120,mean_index_rededge1_20210521
4,4,105113080,75674,2993,mean_index_rededge1_20210521
4,5,105114091,76308,2611,mean_index_rededge1_20210521
4,0,105117363,70832,2890,mean_index_rededge1_20210521
4,20,105120426,88203,4028,mean_index_rededge1_20210521
4,17,105120451,83699,4618,mean_index_rededge1_20210521
4,23,105120452,77138,2312,mean_index_rededge1_20210521
4,4,105135928,81853,32,mean_index_rededge1_20210521
4,1,106020902,79681,14508,mean_index_rededge1_20210521
4,1,106356073,71897,12955,mean_index_rededge1_20210521
4,1,106598203,71005,14255,mean_index_rededge1_20210521
4,1,106598205,71005,14255,mean_index_rededge1_20210521
4,1,107171058,85388,12536,mean_index_rededge1_20210521
1,1,173849093,35819,71517,mean_index_rededge2_20210521
4,2,99510302,79753,79205,mean_index_rededge2_20210521
4,2,99510183,69316,71385,mean_index_rededge2_20210521
4,1,99432457,75531,73819,mean_index_rededge2_20210521
4,1,99432692,75531,73819,mean_index_rededge2_20210521
4,1,99433068,75531,73819,mean_index_rededge2_20210521
4,2,99433305,74736,74183,mean_index_rededge2_20210521
4,13,99433369,71669,58349,mean_index_rededge2_20210521
4,11,99433525,76613,67188,mean_index_rededge2_20210521
4,3,99434156,74729,75827,mean_index_rededge2_20210521
4,2,99510286,69316,71385,mean_index_rededge2_20210521
4,4,99435207,72747,70994,mean_index_rededge2_20210521
4,1,99437441,75531,73819,mean_index_rededge2_20210521
4,1,99438051,77000,77616,mean_index_rededge2_20210521
4,6,99439164,74404,70548,mean_index_rededge2_20210521
4,4,99467941,80358,75784,mean_index_rededge2_20210521
4,2,99470211,75531,73819,mean_index_rededge2_20210521
4,4,99448775,73892,74061,mean_index_rededge2_20210521
4,5,99449714,76067,73338,mean_index_rededge2_20210521
4,5,99449715,75184,73374,mean_index_rededge2_20210521
4,8,99450863,71942,70967,mean_index_rededge2_20210521
4,1,99465234,75531,73819,mean_index_rededge2_20210521
4,3,99451922,74100,73848,mean_index_rededge2_20210521
4,6,99454463,76299,71075,mean_index_rededge2_20210521
4,7,99455477,78143,77899,mean_index_rededge2_20210521
4,10,99455696,71963,74909,mean_index_rededge2_20210521
4,5,99459053,83919,77808,mean_index_rededge2_20210521
4,13,99459423,73468,63202,mean_index_rededge2_20210521
4,15,99462983,76861,75341,mean_index_rededge2_20210521
4,9,99463752,70769,75108,mean_index_rededge2_20210521
4,1,99464659,75531,73819,mean_index_rededge2_20210521
4,2,99466064,78488,74369,mean_index_rededge2_20210521
4,2,99496669,73388,76373,mean_index_rededge2_20210521
4,14,99486862,71133,73635,mean_index_rededge2_20210521
4,8,99492360,72582,71748,mean_index_rededge2_20210521
4,0,99496916,77959,74038,mean_index_rededge2_20210521
4,5,99499765,70401,70252,mean_index_rededge2_20210521
4,3,99577687,74246,73357,mean_index_rededge2_20210521
4,3,99552757,76128,75108,mean_index_rededge2_20210521
4,1,99579196,72181,72772,mean_index_rededge2_20210521
4,1,99517960,75531,73819,mean_index_rededge2_20210521
4,27,99518754,70397,61888,mean_index_rededge2_20210521
4,1,99521113,75531,73819,mean_index_rededge2_20210521
4,2,99527120,72181,72772,mean_index_rededge2_20210521
4,5,99528348,69316,70711,mean_index_rededge2_20210521
4,4,99528366,76435,77065,mean_index_rededge2_20210521
4,6,99528391,75798,76580,mean_index_rededge2_20210521
4,6,99528425,77372,75189,mean_index_rededge2_20210521
4,6,99528511,80269,80052,mean_index_rededge2_20210521
4,3,99531493,72170,69839,mean_index_rededge2_20210521
4,8,99532984,67022,70669,mean_index_rededge2_20210521
4,1,99549439,75531,73819,mean_index_rededge2_20210521
4,9,99555211,72443,66432,mean_index_rededge2_20210521
4,6,99556855,69406,70158,mean_index_rededge2_20210521
4,8,99557348,69925,70025,mean_index_rededge2_20210521
4,1,99558881,75531,73819,mean_index_rededge2_20210521
4,4,99578492,70726,71520,mean_index_rededge2_20210521
4,1,99591428,76335,73367,mean_index_rededge2_20210521
4,28,99592405,65412,70720,mean_index_rededge2_20210521
4,1,99592695,75531,73819,mean_index_rededge2_20210521
4,22,99593318,75994,75319,mean_index_rededge2_20210521
4,2,99604084,75955,75462,mean_index_rededge2_20210521
4,5,99602023,71092,68402,mean_index_rededge2_20210521
4,1,99599776,75531,73819,mean_index_rededge2_20210521
4,1,99608041,75531,73819,mean_index_rededge2_20210521
4,11,99610465,83979,80623,mean_index_rededge2_20210521
4,20,99610648,74913,66590,mean_index_rededge2_20210521
4,17,99610700,83884,79965,mean_index_rededge2_20210521
4,25,99610748,72326,71560,mean_index_rededge2_20210521
4,22,99610769,80429,70965,mean_index_rededge2_20210521
4,21,99610788,72780,65955,mean_index_rededge2_20210521
4,13,99610847,90915,85277,mean_index_rededge2_20210521
4,5,99611162,77989,74406,mean_index_rededge2_20210521
4,5,99612225,72859,70962,mean_index_rededge2_20210521
4,61,99612324,80563,71713,mean_index_rededge2_20210521
4,1,99612711,75531,73819,mean_index_rededge2_20210521
4,1,99613448,75531,73819,mean_index_rededge2_20210521
4,1,99614341,75531,73819,mean_index_rededge2_20210521
4,12,99615732,76272,72789,mean_index_rededge2_20210521
4,17,99615786,72105,66544,mean_index_rededge2_20210521
4,1,99616773,75531,73819,mean_index_rededge2_20210521
4,1,99618039,75531,73819,mean_index_rededge2_20210521
4,1,101304221,71616,62052,mean_index_rededge2_20210521
4,2,101367299,82400,30966,mean_index_rededge2_20210521
4,8,101399771,71027,35895,mean_index_rededge2_20210521
4,1,101511361,74418,21893,mean_index_rededge2_20210521
4,1,101570972,73883,23970,mean_index_rededge2_20210521
4,1,101596780,74418,21893,mean_index_rededge2_20210521
4,1,101736353,74418,21893,mean_index_rededge2_20210521
4,3,102107645,76627,24022,mean_index_rededge2_20210521
4,4,102209321,72195,28172,mean_index_rededge2_20210521
4,1,102258141,74444,22979,mean_index_rededge2_20210521
4,1,102266974,76682,21576,mean_index_rededge2_20210521
4,1,102454752,70963,22828,mean_index_rededge2_20210521
4,2,102778104,77401,22631,mean_index_rededge2_20210521
4,1,105041560,83598,297,mean_index_rededge2_20210521
4,0,105041433,87556,1228,mean_index_rededge2_20210521
4,2,104971292,76143,1673,mean_index_rededge2_20210521
4,2,104951044,74992,1161,mean_index_rededge2_20210521
4,36,104964239,71751,4267,mean_index_rededge2_20210521
4,2,105041729,82706,1077,mean_index_rededge2_20210521
4,1,105041673,82706,1077,mean_index_rededge2_20210521
4,0,104974636,77079,468,mean_index_rededge2_20210521
4,3,104976484,77393,1843,mean_index_rededge2_20210521
4,2,105041801,84834,1684,mean_index_rededge2_20210521
4,2,105041800,84834,1684,mean_index_rededge2_20210521
4,2,104981277,85719,70,mean_index_rededge2_20210521
4,0,105001840,87556,1228,mean_index_rededge2_20210521
4,7,104986794,71666,2787,mean_index_rededge2_20210521
4,10,104989273,78189,1326,mean_index_rededge2_20210521
4,95,104989413,86740,4775,mean_index_rededge2_20210521
4,1,104989689,78544,629,mean_index_rededge2_20210521
4,1,104989699,71588,512,mean_index_rededge2_20210521
4,0,104992263,85358,672,mean_index_rededge2_20210521
4,35,104995679,90906,9457,mean_index_rededge2_20210521
4,47,104995724,85023,8143,mean_index_rededge2_20210521
4,23,104995814,75654,578,mean_index_rededge2_20210521
4,9,104996056,75511,1759,mean_index_rededge2_20210521
4,9,104996066,77234,645,mean_index_rededge2_20210521
4,0,105004124,74441,1437,mean_index_rededge2_20210521
4,0,105006191,85358,672,mean_index_rededge2_20210521
4,0,105006236,79851,1238,mean_index_rededge2_20210521
4,4,105010267,82743,1106,mean_index_rededge2_20210521
4,4,105014817,91580,1815,mean_index_rededge2_20210521
4,4,105015234,75275,2014,mean_index_rededge2_20210521
4,6,105016538,88164,757,mean_index_rededge2_20210521
4,10,105017517,73608,1252,mean_index_rededge2_20210521
4,3,105020052,86543,280,mean_index_rededge2_20210521
4,13,105022630,71030,444,mean_index_rededge2_20210521
4,10,105028491,70171,2065,mean_index_rededge2_20210521
4,7,105028527,79400,2786,mean_index_rededge2_20210521
4,12,105028721,77759,4731,mean_index_rededge2_20210521
4,15,105029665,86497,4169,mean_index_rededge2_20210521
4,8,105031729,80967,95,mean_index_rededge2_20210521
4,7,105035252,82012,150,mean_index_rededge2_20210521
4,11,105039180,78512,790,mean_index_rededge2_20210521
4,11,105039181,78512,790,mean_index_rededge2_20210521
4,17,105039243,84739,3147,mean_index_rededge2_20210521
4,8,105039477,76100,4853,mean_index_rededge2_20210521
4,5,105040675,86856,1025,mean_index_rededge2_20210521
4,7,105041037,87509,248,mean_index_rededge2_20210521
4,21,105041812,88310,7636,mean_index_rededge2_20210521
4,42,105041834,89307,10260,mean_index_rededge2_20210521
4,0,105140155,87556,1228,mean_index_rededge2_20210521
4,1,105139801,81633,2438,mean_index_rededge2_20210521
4,13,105044093,81445,876,mean_index_rededge2_20210521
4,1,105122992,83642,1033,mean_index_rededge2_20210521
4,1,105139809,79617,1741,mean_index_rededge2_20210521
4,4,105080952,80550,4117,mean_index_rededge2_20210521
4,15,105050801,75312,1014,mean_index_rededge2_20210521
4,5,105062306,83036,465,mean_index_rededge2_20210521
4,6,105062398,81624,568,mean_index_rededge2_20210521
4,33,105062553,84233,4191,mean_index_rededge2_20210521
4,18,105062659,77458,1442,mean_index_rededge2_20210521
4,15,105062883,80972,143,mean_index_rededge2_20210521
4,15,105063048,76099,1508,mean_index_rededge2_20210521
4,15,105063075,76099,1508,mean_index_rededge2_20210521
4,11,105063082,92636,5943,mean_index_rededge2_20210521
4,4,105065900,84079,1057,mean_index_rededge2_20210521
4,10,105067836,76770,1117,mean_index_rededge2_20210521
4,27,105070035,88693,5310,mean_index_rededge2_20210521
4,20,105070061,96834,6386,mean_index_rededge2_20210521
4,10,105079679,103587,5473,mean_index_rededge2_20210521
4,16,105080161,79484,3165,mean_index_rededge2_20210521
4,11,105081064,76918,726,mean_index_rededge2_20210521
4,5,105081235,95993,6249,mean_index_rededge2_20210521
4,0,105089235,85358,672,mean_index_rededge2_20210521
4,0,105089262,85358,672,mean_index_rededge2_20210521
4,13,105089998,71057,1104,mean_index_rededge2_20210521
4,6,105090035,84698,373,mean_index_rededge2_20210521
4,8,105090970,83987,699,mean_index_rededge2_20210521
4,15,105092635,84475,6000,mean_index_rededge2_20210521
4,19,105092839,78740,1138,mean_index_rededge2_20210521
4,24,105093210,77478,2619,mean_index_rededge2_20210521
4,8,105094352,80419,1621,mean_index_rededge2_20210521
4,28,105094445,70671,269,mean_index_rededge2_20210521
4,9,105095974,88981,1395,mean_index_rededge2_20210521
4,7,105102657,75575,614,mean_index_rededge2_20210521
4,1,105106297,84811,164,mean_index_rededge2_20210521
4,7,105106762,78020,1012,mean_index_rededge2_20210521
4,8,105106808,81414,382,mean_index_rededge2_20210521
4,20,105109397,79493,4085,mean_index_rededge2_20210521
4,6,105109492,72092,2130,mean_index_rededge2_20210521
4,1,105110685,80585,1844,mean_index_rededge2_20210521
4,60,105112186,81084,6255,mean_index_rededge2_20210521
4,4,105113080,78294,2917,mean_index_rededge2_20210521
4,5,105114091,78932,2542,mean_index_rededge2_20210521
4,0,105117363,73491,2723,mean_index_rededge2_20210521
4,20,105120426,90780,4032,mean_index_rededge2_20210521
4,17,105120451,86336,4744,mean_index_rededge2_20210521
4,23,105120452,79997,2540,mean_index_rededge2_20210521
4,3,105135564,72656,5779,mean_index_rededge2_20210521
4,4,105135928,84725,128,mean_index_rededge2_20210521
4,1,106020902,80833,14213,mean_index_rededge2_20210521
4,1,106356073,72755,12622,mean_index_rededge2_20210521
4,1,106598203,71672,13856,mean_index_rededge2_20210521
4,1,106598205,71672,13856,mean_index_rededge2_20210521
4,1,107171058,87355,12525,mean_index_rededge2_20210521
4,2,99510302,78792,123,mean_index_REIP1_20210521
4,1,99432457,75385,2081,mean_index_REIP1_20210521
4,1,99432692,75385,2081,mean_index_REIP1_20210521
4,1,99433068,75385,2081,mean_index_REIP1_20210521
4,2,99433305,74653,1705,mean_index_REIP1_20210521
4,13,99433369,70444,338,mean_index_REIP1_20210521
4,11,99433525,74943,975,mean_index_REIP1_20210521
4,3,99434156,73189,366,mean_index_REIP1_20210521
4,4,99435207,74118,1240,mean_index_REIP1_20210521
4,1,99437441,75385,2081,mean_index_REIP1_20210521
4,1,99438051,75767,343,mean_index_REIP1_20210521
4,6,99439164,72697,2074,mean_index_REIP1_20210521
4,4,99467941,79127,804,mean_index_REIP1_20210521
4,2,99470211,75385,2081,mean_index_REIP1_20210521
4,4,99448775,74513,1995,mean_index_REIP1_20210521
4,5,99449714,74963,1834,mean_index_REIP1_20210521
4,5,99449715,74051,1134,mean_index_REIP1_20210521
4,8,99450863,72021,2027,mean_index_REIP1_20210521
4,1,99465234,75385,2081,mean_index_REIP1_20210521
4,3,99451922,74432,2005,mean_index_REIP1_20210521
4,6,99454463,77135,2973,mean_index_REIP1_20210521
4,7,99455477,77288,1451,mean_index_REIP1_20210521
4,10,99455696,70920,88,mean_index_REIP1_20210521
4,5,99459053,83074,3174,mean_index_REIP1_20210521
4,13,99459423,72561,1404,mean_index_REIP1_20210521
4,15,99462983,75848,2808,mean_index_REIP1_20210521
4,9,99463752,71070,530,mean_index_REIP1_20210521
4,1,99464659,75385,2081,mean_index_REIP1_20210521
4,2,99466064,78427,5891,mean_index_REIP1_20210521
4,2,99496669,73325,1811,mean_index_REIP1_20210521
4,14,99486862,70780,145,mean_index_REIP1_20210521
4,8,99492360,74708,2888,mean_index_REIP1_20210521
4,0,99496916,77680,166,mean_index_REIP1_20210521
4,5,99499765,70797,586,mean_index_REIP1_20210521
4,3,99577687,74325,2128,mean_index_REIP1_20210521
4,3,99552757,76099,1181,mean_index_REIP1_20210521
4,1,99579196,72161,1266,mean_index_REIP1_20210521
4,1,99517960,75385,2081,mean_index_REIP1_20210521
4,1,99521113,75385,2081,mean_index_REIP1_20210521
4,2,99527120,72161,1266,mean_index_REIP1_20210521
4,4,99528366,75763,1632,mean_index_REIP1_20210521
4,6,99528391,76951,604,mean_index_REIP1_20210521
4,6,99528425,76443,504,mean_index_REIP1_20210521
4,6,99528511,79809,1070,mean_index_REIP1_20210521
4,3,99531493,72580,2304,mean_index_REIP1_20210521
4,1,99549439,75385,2081,mean_index_REIP1_20210521
4,9,99555211,72143,84,mean_index_REIP1_20210521
4,8,99557348,70136,2199,mean_index_REIP1_20210521
4,1,99558881,75385,2081,mean_index_REIP1_20210521
4,4,99578492,70603,1590,mean_index_REIP1_20210521
4,1,99591428,75615,527,mean_index_REIP1_20210521
4,1,99592695,75385,2081,mean_index_REIP1_20210521
4,60,99592795,70754,7970,mean_index_REIP1_20210521
4,22,99593318,78010,5832,mean_index_REIP1_20210521
4,2,99604084,76493,128,mean_index_REIP1_20210521
4,5,99602023,73045,1236,mean_index_REIP1_20210521
4,1,99599776,75385,2081,mean_index_REIP1_20210521
4,1,99608041,75385,2081,mean_index_REIP1_20210521
4,11,99610465,84182,1563,mean_index_REIP1_20210521
4,20,99610648,73765,2451,mean_index_REIP1_20210521
4,17,99610700,84203,3326,mean_index_REIP1_20210521
4,25,99610748,74747,2416,mean_index_REIP1_20210521
4,22,99610769,79889,6690,mean_index_REIP1_20210521
4,21,99610788,72291,3012,mean_index_REIP1_20210521
4,13,99610847,90142,1462,mean_index_REIP1_20210521
4,5,99611162,78141,217,mean_index_REIP1_20210521
4,5,99612225,72055,3171,mean_index_REIP1_20210521
4,61,99612324,78275,6833,mean_index_REIP1_20210521
4,1,99612711,75385,2081,mean_index_REIP1_20210521
4,1,99613448,75385,2081,mean_index_REIP1_20210521
4,1,99614341,75385,2081,mean_index_REIP1_20210521
4,12,99615732,74466,2037,mean_index_REIP1_20210521
4,1,99616773,75385,2081,mean_index_REIP1_20210521
4,1,99618039,75385,2081,mean_index_REIP1_20210521
4,2,100386795,56163,97840,mean_index_REIP1_20210521
4,1,100603375,54477,99611,mean_index_REIP1_20210521
4,6,100645545,49825,92394,mean_index_REIP1_20210521
4,1,101371126,54477,99611,mean_index_REIP1_20210521
4,1,101670759,54477,99611,mean_index_REIP1_20210521
4,1,101997090,54477,99611,mean_index_REIP1_20210521
4,6,103999413,39935,85642,mean_index_REIP1_20210521
4,35,104995679,74272,66355,mean_index_REIP1_20210521
4,20,105070061,70944,64647,mean_index_REIP1_20210521
4,10,105079679,78873,72382,mean_index_REIP1_20210521
4,5,105081235,70303,57499,mean_index_REIP1_20210521
4,1,106020902,69691,76457,mean_index_REIP1_20210521
4,1,106224263,34205,74951,mean_index_REIP1_20210521
4,1,106834684,39976,78415,mean_index_REIP1_20210521
4,1,107165535,39976,78415,mean_index_REIP1_20210521
4,1,107221521,39976,78415,mean_index_REIP1_20210521
4,1,107389899,39976,78415,mean_index_REIP1_20210521
4,2,99510302,78212,152,mean_index_REIP2_20210521
4,1,99432457,74829,2114,mean_index_REIP2_20210521
4,1,99432692,74829,2114,mean_index_REIP2_20210521
4,1,99433068,74829,2114,mean_index_REIP2_20210521
4,2,99433305,74074,1751,mean_index_REIP2_20210521
4,11,99433525,74653,1034,mean_index_REIP2_20210521
4,3,99434156,72699,374,mean_index_REIP2_20210521
4,4,99435207,73739,1193,mean_index_REIP2_20210521
4,1,99437441,74829,2114,mean_index_REIP2_20210521
4,1,99438051,75207,370,mean_index_REIP2_20210521
4,6,99439164,72278,2049,mean_index_REIP2_20210521
4,4,99467941,78677,824,mean_index_REIP2_20210521
4,2,99470211,74829,2114,mean_index_REIP2_20210521
4,4,99448775,73977,2019,mean_index_REIP2_20210521
4,5,99449714,74190,1709,mean_index_REIP2_20210521
4,5,99449715,73157,973,mean_index_REIP2_20210521
4,8,99450863,71295,2161,mean_index_REIP2_20210521
4,1,99465234,74829,2114,mean_index_REIP2_20210521
4,3,99451922,73862,2048,mean_index_REIP2_20210521
4,6,99454463,76480,2883,mean_index_REIP2_20210521
4,7,99455477,76791,1443,mean_index_REIP2_20210521
4,10,99455696,70074,37,mean_index_REIP2_20210521
4,5,99459053,82339,3057,mean_index_REIP2_20210521
4,13,99459423,72217,1440,mean_index_REIP2_20210521
4,15,99462983,74837,2568,mean_index_REIP2_20210521
4,9,99463752,70645,536,mean_index_REIP2_20210521
4,1,99464659,74829,2114,mean_index_REIP2_20210521
4,2,99466064,77824,5812,mean_index_REIP2_20210521
4,2,99496669,72635,1717,mean_index_REIP2_20210521
4,14,99486862,70652,50,mean_index_REIP2_20210521
4,8,99492360,74115,2824,mean_index_REIP2_20210521
4,0,99496916,77288,207,mean_index_REIP2_20210521
4,5,99499765,70397,568,mean_index_REIP2_20210521
4,3,99577687,73895,2091,mean_index_REIP2_20210521
4,3,99552757,75625,1169,mean_index_REIP2_20210521
4,1,99579196,71575,1317,mean_index_REIP2_20210521
4,1,99517960,74829,2114,mean_index_REIP2_20210521
4,1,99521113,74829,2114,mean_index_REIP2_20210521
4,2,99527120,71575,1317,mean_index_REIP2_20210521
4,4,99528366,75418,1548,mean_index_REIP2_20210521
4,6,99528391,76729,701,mean_index_REIP2_20210521
4,6,99528425,76154,574,mean_index_REIP2_20210521
4,6,99528511,79314,1073,mean_index_REIP2_20210521
4,3,99531493,72172,2264,mean_index_REIP2_20210521
4,1,99549439,74829,2114,mean_index_REIP2_20210521
4,9,99555211,71856,140,mean_index_REIP2_20210521
4,1,99558881,74829,2114,mean_index_REIP2_20210521
4,1,99591428,75103,514,mean_index_REIP2_20210521
4,1,99592695,74829,2114,mean_index_REIP2_20210521
4,60,99592795,71157,8345,mean_index_REIP2_20210521
4,22,99593318,77542,5807,mean_index_REIP2_20210521
4,2,99604084,75816,196,mean_index_REIP2_20210521
4,5,99602023,72438,1296,mean_index_REIP2_20210521
4,1,99599776,74829,2114,mean_index_REIP2_20210521
4,1,99608041,74829,2114,mean_index_REIP2_20210521
4,11,99610465,83573,1526,mean_index_REIP2_20210521
4,20,99610648,72909,2275,mean_index_REIP2_20210521
4,17,99610700,83602,3282,mean_index_REIP2_20210521
4,25,99610748,74024,2301,mean_index_REIP2_20210521
4,22,99610769,78754,6327,mean_index_REIP2_20210521
4,21,99610788,71418,2823,mean_index_REIP2_20210521
4,13,99610847,89554,697,mean_index_REIP2_20210521
4,5,99611162,77548,182,mean_index_REIP2_20210521
4,5,99612225,71581,3170,mean_index_REIP2_20210521
4,61,99612324,78036,6938,mean_index_REIP2_20210521
4,1,99612711,74829,2114,mean_index_REIP2_20210521
4,1,99613448,74829,2114,mean_index_REIP2_20210521
4,1,99614341,74829,2114,mean_index_REIP2_20210521
4,12,99615732,73834,1956,mean_index_REIP2_20210521
4,1,99616773,74829,2114,mean_index_REIP2_20210521
4,1,99618039,74829,2114,mean_index_REIP2_20210521
4,2,100386795,57138,99145,mean_index_REIP2_20210521
4,1,100603375,55377,100825,mean_index_REIP2_20210521
4,6,100645545,50749,93683,mean_index_REIP2_20210521
4,1,101371126,55377,100825,mean_index_REIP2_20210521
4,1,101670759,55377,100825,mean_index_REIP2_20210521
4,1,101997090,55377,100825,mean_index_REIP2_20210521
4,6,103999413,40331,86072,mean_index_REIP2_20210521
4,35,104995679,73900,65976,mean_index_REIP2_20210521
4,10,105079679,77595,70991,mean_index_REIP2_20210521
4,1,106020902,69259,75865,mean_index_REIP2_20210521
4,1,106224263,35096,76351,mean_index_REIP2_20210521
4,1,106834684,40824,79634,mean_index_REIP2_20210521
4,1,107165535,40824,79634,mean_index_REIP2_20210521
4,1,107221521,40824,79634,mean_index_REIP2_20210521
4,1,107389899,40824,79634,mean_index_REIP2_20210521
4,2,99510302,78549,174,mean_index_REIP3_20210521
4,1,99432457,75137,2156,mean_index_REIP3_20210521
4,1,99432692,75137,2156,mean_index_REIP3_20210521
4,1,99433068,75137,2156,mean_index_REIP3_20210521
4,2,99433305,74348,1805,mean_index_REIP3_20210521
4,13,99433369,70004,223,mean_index_REIP3_20210521
4,11,99433525,75331,1138,mean_index_REIP3_20210521
4,3,99434156,73292,292,mean_index_REIP3_20210521
4,4,99435207,74025,1236,mean_index_REIP3_20210521
4,1,99437441,75137,2156,mean_index_REIP3_20210521
4,1,99438051,75676,334,mean_index_REIP3_20210521
4,6,99439164,72899,1931,mean_index_REIP3_20210521
4,4,99467941,79201,880,mean_index_REIP3_20210521
4,2,99470211,75137,2156,mean_index_REIP3_20210521
4,4,99448775,74167,2124,mean_index_REIP3_20210521
4,5,99449714,74398,1648,mean_index_REIP3_20210521
4,5,99449715,73291,893,mean_index_REIP3_20210521
4,8,99450863,71448,2279,mean_index_REIP3_20210521
4,1,99465234,75137,2156,mean_index_REIP3_20210521
4,3,99451922,74165,2088,mean_index_REIP3_20210521
4,6,99454463,76664,2801,mean_index_REIP3_20210521
4,7,99455477,77284,1490,mean_index_REIP3_20210521
4,10,99455696,70513,12,mean_index_REIP3_20210521
4,5,99459053,82494,2934,mean_index_REIP3_20210521
4,13,99459423,72711,1491,mean_index_REIP3_20210521
4,15,99462983,75168,2549,mean_index_REIP3_20210521
4,9,99463752,70875,498,mean_index_REIP3_20210521
4,1,99464659,75137,2156,mean_index_REIP3_20210521
4,2,99466064,77869,5664,mean_index_REIP3_20210521
4,2,99496669,72777,1640,mean_index_REIP3_20210521
4,14,99486862,71320,39,mean_index_REIP3_20210521
4,8,99492360,74238,2729,mean_index_REIP3_20210521
4,0,99496916,77812,263,mean_index_REIP3_20210521
4,5,99499765,70797,551,mean_index_REIP3_20210521
4,3,99577687,74247,2104,mean_index_REIP3_20210521
4,3,99552757,76019,1164,mean_index_REIP3_20210521
4,1,99579196,71810,1374,mean_index_REIP3_20210521
4,1,99517960,75137,2156,mean_index_REIP3_20210521
4,1,99521113,75137,2156,mean_index_REIP3_20210521
4,2,99527120,71810,1374,mean_index_REIP3_20210521
4,4,99528366,75837,1529,mean_index_REIP3_20210521
4,6,99528391,77138,709,mean_index_REIP3_20210521
4,6,99528425,76731,646,mean_index_REIP3_20210521
4,6,99528511,79546,1004,mean_index_REIP3_20210521
4,3,99531493,72521,2276,mean_index_REIP3_20210521
4,1,99549439,75137,2156,mean_index_REIP3_20210521
4,9,99555211,72240,149,mean_index_REIP3_20210521
4,1,99558881,75137,2156,mean_index_REIP3_20210521
4,4,99578492,70180,1739,mean_index_REIP3_20210521
4,1,99591428,75397,487,mean_index_REIP3_20210521
4,1,99592695,75137,2156,mean_index_REIP3_20210521
4,60,99592795,71480,8381,mean_index_REIP3_20210521
4,22,99593318,77804,5746,mean_index_REIP3_20210521
4,2,99604084,75939,292,mean_index_REIP3_20210521
4,5,99602023,72533,1424,mean_index_REIP3_20210521
4,1,99599776,75137,2156,mean_index_REIP3_20210521
4,1,99608041,75137,2156,mean_index_REIP3_20210521
4,11,99610465,83872,1469,mean_index_REIP3_20210521
4,20,99610648,73285,2270,mean_index_REIP3_20210521
4,17,99610700,83896,3223,mean_index_REIP3_20210521
4,25,99610748,73764,2085,mean_index_REIP3_20210521
4,22,99610769,78899,6215,mean_index_REIP3_20210521
4,21,99610788,71575,2748,mean_index_REIP3_20210521
4,13,99610847,89936,5651,mean_index_REIP3_20210521
4,5,99611162,77771,123,mean_index_REIP3_20210521
4,5,99612225,72044,3117,mean_index_REIP3_20210521
4,61,99612324,79085,7317,mean_index_REIP3_20210521
4,1,99612711,75137,2156,mean_index_REIP3_20210521
4,1,99613448,75137,2156,mean_index_REIP3_20210521
4,1,99614341,75137,2156,mean_index_REIP3_20210521
4,12,99615732,74434,2038,mean_index_REIP3_20210521
4,1,99616773,75137,2156,mean_index_REIP3_20210521
4,1,99618039,75137,2156,mean_index_REIP3_20210521
4,2,100386795,58526,101511,mean_index_REIP3_20210521
4,1,100603375,56745,103249,mean_index_REIP3_20210521
4,6,100645545,51875,95704,mean_index_REIP3_20210521
4,1,101371126,56745,103249,mean_index_REIP3_20210521
4,1,101670759,56745,103249,mean_index_REIP3_20210521
4,1,101997090,56745,103249,mean_index_REIP3_20210521
4,6,103999413,40992,87401,mean_index_REIP3_20210521
4,35,104995679,75129,67299,mean_index_REIP3_20210521
4,20,105070061,71520,65275,mean_index_REIP3_20210521
4,10,105079679,79332,72856,mean_index_REIP3_20210521
4,5,105081235,72313,59515,mean_index_REIP3_20210521
4,1,106020902,70064,76864,mean_index_REIP3_20210521
4,1,106224263,36285,78661,mean_index_REIP3_20210521
4,1,106834684,41832,81458,mean_index_REIP3_20210521
4,1,107165535,41832,81458,mean_index_REIP3_20210521
4,1,107221521,41832,81458,mean_index_REIP3_20210521
4,1,107389899,41832,81458,mean_index_REIP3_20210521
4,2,99510302,78790,93,mean_index_REP_20210521
4,1,99432457,75340,2062,mean_index_REP_20210521
4,1,99432692,75340,2062,mean_index_REP_20210521
4,1,99433068,75340,2062,mean_index_REP_20210521
4,2,99433305,74616,1684,mean_index_REP_20210521
4,13,99433369,70430,354,mean_index_REP_20210521
4,11,99433525,74927,996,mean_index_REP_20210521
4,3,99434156,73160,351,mean_index_REP_20210521
4,4,99435207,74051,1236,mean_index_REP_20210521
4,1,99437441,75340,2062,mean_index_REP_20210521
4,1,99438051,75747,321,mean_index_REP_20210521
4,6,99439164,72672,2049,mean_index_REP_20210521
4,4,99467941,79079,816,mean_index_REP_20210521
4,2,99470211,75340,2062,mean_index_REP_20210521
4,4,99448775,74468,1978,mean_index_REP_20210521
4,5,99449714,74923,1849,mean_index_REP_20210521
4,5,99449715,74030,1154,mean_index_REP_20210521
4,8,99450863,71981,2009,mean_index_REP_20210521
4,1,99465234,75340,2062,mean_index_REP_20210521
4,3,99451922,74381,1991,mean_index_REP_20210521
4,6,99454463,77023,2954,mean_index_REP_20210521
4,7,99455477,77286,1482,mean_index_REP_20210521
4,10,99455696,70874,96,mean_index_REP_20210521
4,5,99459053,83029,3194,mean_index_REP_20210521
4,13,99459423,72560,1431,mean_index_REP_20210521
4,15,99462983,75815,2825,mean_index_REP_20210521
4,9,99463752,71057,549,mean_index_REP_20210521
4,1,99464659,75340,2062,mean_index_REP_20210521
4,2,99466064,78339,5884,mean_index_REP_20210521
4,2,99496669,73212,1795,mean_index_REP_20210521
4,14,99486862,70707,147,mean_index_REP_20210521
4,8,99492360,74661,2899,mean_index_REP_20210521
4,0,99496916,77653,185,mean_index_REP_20210521
4,5,99499765,70795,562,mean_index_REP_20210521
4,3,99577687,74288,2105,mean_index_REP_20210521
4,3,99552757,76054,1166,mean_index_REP_20210521
4,1,99579196,72132,1246,mean_index_REP_20210521
4,1,99517960,75340,2062,mean_index_REP_20210521
4,1,99521113,75340,2062,mean_index_REP_20210521
4,2,99527120,72132,1246,mean_index_REP_20210521
4,4,99528366,75782,1579,mean_index_REP_20210521
4,6,99528391,76907,615,mean_index_REP_20210521
4,6,99528425,76435,529,mean_index_REP_20210521
4,6,99528511,79820,1109,mean_index_REP_20210521
4,3,99531493,72569,2268,mean_index_REP_20210521
4,1,99549439,75340,2062,mean_index_REP_20210521
4,9,99555211,72113,99,mean_index_REP_20210521
4,8,99557348,70092,2184,mean_index_REP_20210521
4,1,99558881,75340,2062,mean_index_REP_20210521
4,4,99578492,70577,1568,mean_index_REP_20210521
4,1,99591428,75554,531,mean_index_REP_20210521
4,1,99592695,75340,2062,mean_index_REP_20210521
4,60,99592795,70698,7963,mean_index_REP_20210521
4,22,99593318,77917,5821,mean_index_REP_20210521
4,2,99604084,76430,123,mean_index_REP_20210521
4,5,99602023,72911,1262,mean_index_REP_20210521
4,1,99599776,75340,2062,mean_index_REP_20210521
4,1,99608041,75340,2062,mean_index_REP_20210521
4,11,99610465,84020,1523,mean_index_REP_20210521
4,20,99610648,73693,2446,mean_index_REP_20210521
4,17,99610700,84039,3283,mean_index_REP_20210521
4,25,99610748,74666,2399,mean_index_REP_20210521
4,22,99610769,79921,6737,mean_index_REP_20210521
4,21,99610788,72328,3051,mean_index_REP_20210521
4,13,99610847,90085,629,mean_index_REP_20210521
4,5,99611162,78135,244,mean_index_REP_20210521
4,5,99612225,72006,3156,mean_index_REP_20210521
4,61,99612324,78271,6869,mean_index_REP_20210521
4,1,99612711,75340,2062,mean_index_REP_20210521
4,1,99613448,75340,2062,mean_index_REP_20210521
4,1,99614341,75340,2062,mean_index_REP_20210521
4,12,99615732,74448,2056,mean_index_REP_20210521
4,1,99616773,75340,2062,mean_index_REP_20210521
4,1,99618039,75340,2062,mean_index_REP_20210521
4,2,100386795,55889,97366,mean_index_REP_20210521
4,1,100603375,54219,99147,mean_index_REP_20210521
4,6,100645545,49620,92023,mean_index_REP_20210521
4,1,101371126,54219,99147,mean_index_REP_20210521
4,1,101670759,54219,99147,mean_index_REP_20210521
4,1,101997090,54219,99147,mean_index_REP_20210521
4,6,103999413,39675,85129,mean_index_REP_20210521
4,35,104995679,74396,66513,mean_index_REP_20210521
4,20,105070061,71118,64852,mean_index_REP_20210521
4,10,105079679,78956,72488,mean_index_REP_20210521
4,5,105081235,70486,57699,mean_index_REP_20210521
4,1,106020902,69724,76513,mean_index_REP_20210521
4,1,106224263,33950,74455,mean_index_REP_20210521
4,1,106834684,39778,78053,mean_index_REP_20210521
4,1,107165535,39778,78053,mean_index_REP_20210521
4,1,107221521,39778,78053,mean_index_REP_20210521
4,1,107389899,39778,78053,mean_index_REP_20210521
1,1,173849093,36536,74023,mean_index_RRI1_20210521
4,2,99510302,78465,76951,mean_index_RRI1_20210521
4,2,99510183,69185,70451,mean_index_RRI1_20210521
4,1,99432457,75862,73476,mean_index_RRI1_20210521
4,1,99432692,75862,73476,mean_index_RRI1_20210521
4,1,99433068,75862,73476,mean_index_RRI1_20210521
4,2,99433305,74735,73432,mean_index_RRI1_20210521
4,13,99433369,70864,57215,mean_index_RRI1_20210521
4,11,99433525,75914,65864,mean_index_RRI1_20210521
4,3,99434156,75469,75910,mean_index_RRI1_20210521
4,2,99510286,69185,70451,mean_index_RRI1_20210521
4,4,99435207,73783,71453,mean_index_RRI1_20210521
4,1,99437441,75862,73476,mean_index_RRI1_20210521
4,1,99438051,76863,76667,mean_index_RRI1_20210521
4,6,99439164,74634,70152,mean_index_RRI1_20210521
4,4,99467941,81067,75881,mean_index_RRI1_20210521
4,2,99470211,75862,73476,mean_index_RRI1_20210521
4,4,99448775,74150,73599,mean_index_RRI1_20210521
4,5,99449714,75473,71909,mean_index_RRI1_20210521
4,5,99449715,74172,71484,mean_index_RRI1_20210521
4,8,99450863,72218,70536,mean_index_RRI1_20210521
4,1,99465234,75862,73476,mean_index_RRI1_20210521
4,3,99451922,74965,74100,mean_index_RRI1_20210521
4,6,99454463,77421,71710,mean_index_RRI1_20210521
4,7,99455477,77447,76285,mean_index_RRI1_20210521
4,10,99455696,73943,76352,mean_index_RRI1_20210521
4,5,99459053,83143,76282,mean_index_RRI1_20210521
4,13,99459423,72598,61786,mean_index_RRI1_20210521
4,15,99462983,77937,75753,mean_index_RRI1_20210521
4,9,99463752,69233,72416,mean_index_RRI1_20210521
4,1,99464659,75862,73476,mean_index_RRI1_20210521
4,2,99466064,79538,74819,mean_index_RRI1_20210521
4,2,99496669,76059,78640,mean_index_RRI1_20210521
4,14,99486862,72269,74119,mean_index_RRI1_20210521
4,8,99492360,74186,72815,mean_index_RRI1_20210521
4,0,99496916,78770,74249,mean_index_RRI1_20210521
4,5,99499765,70559,69733,mean_index_RRI1_20210521
4,8,99510068,70226,61827,mean_index_RRI1_20210521
4,3,99577687,74581,73007,mean_index_RRI1_20210521
4,3,99552757,76712,75027,mean_index_RRI1_20210521
4,1,99579196,71862,71643,mean_index_RRI1_20210521
4,1,99517960,75862,73476,mean_index_RRI1_20210521
4,1,99521113,75862,73476,mean_index_RRI1_20210521
4,2,99527120,71862,71643,mean_index_RRI1_20210521
4,4,99528366,74868,74461,mean_index_RRI1_20210521
4,6,99528391,76127,76164,mean_index_RRI1_20210521
4,6,99528425,76409,73397,mean_index_RRI1_20210521
4,6,99528511,78140,76821,mean_index_RRI1_20210521
4,3,99531493,71790,68737,mean_index_RRI1_20210521
4,8,99532984,68090,71130,mean_index_RRI1_20210521
4,1,99549439,75862,73476,mean_index_RRI1_20210521
4,9,99555211,72412,65752,mean_index_RRI1_20210521
4,6,99556855,69925,70011,mean_index_RRI1_20210521
4,8,99557348,70377,69796,mean_index_RRI1_20210521
4,1,99558881,75862,73476,mean_index_RRI1_20210521
4,4,99578492,70488,70486,mean_index_RRI1_20210521
4,24,99586816,71655,57454,mean_index_RRI1_20210521
4,1,99591428,76494,72856,mean_index_RRI1_20210521
4,1,99592695,75862,73476,mean_index_RRI1_20210521
4,60,99592795,68435,71723,mean_index_RRI1_20210521
4,22,99593318,76979,75574,mean_index_RRI1_20210521
4,2,99604084,75867,74621,mean_index_RRI1_20210521
4,5,99602023,73629,70531,mean_index_RRI1_20210521
4,1,99599776,75862,73476,mean_index_RRI1_20210521
4,1,99608041,75862,73476,mean_index_RRI1_20210521
4,11,99610465,86735,82894,mean_index_RRI1_20210521
4,20,99610648,76885,68208,mean_index_RRI1_20210521
4,17,99610700,87401,83042,mean_index_RRI1_20210521
4,25,99610748,71851,70963,mean_index_RRI1_20210521
4,22,99610769,80249,70349,mean_index_RRI1_20210521
4,21,99610788,71797,64461,mean_index_RRI1_20210521
4,13,99610847,91992,86418,mean_index_RRI1_20210521
4,5,99611162,77091,72769,mean_index_RRI1_20210521
4,5,99612225,73882,71427,mean_index_RRI1_20210521
4,61,99612324,82401,73095,mean_index_RRI1_20210521
4,1,99612711,75862,73476,mean_index_RRI1_20210521
4,1,99613448,75862,73476,mean_index_RRI1_20210521
4,2,99613511,70446,68797,mean_index_RRI1_20210521
4,1,99614341,75862,73476,mean_index_RRI1_20210521
4,12,99615732,77111,73044,mean_index_RRI1_20210521
4,17,99615786,73704,67780,mean_index_RRI1_20210521
4,1,99616773,75862,73476,mean_index_RRI1_20210521
4,1,99618039,75862,73476,mean_index_RRI1_20210521
4,91,99744211,69517,72367,mean_index_RRI1_20210521
4,2,101367299,75998,27161,mean_index_RRI1_20210521
4,3,102107645,70643,20879,mean_index_RRI1_20210521
4,1,102266974,70325,18400,mean_index_RRI1_20210521
4,1,105041560,78238,1339,mean_index_RRI1_20210521
4,0,105041433,82307,2517,mean_index_RRI1_20210521
4,2,104971292,71962,2473,mean_index_RRI1_20210521
4,2,105041729,77914,2061,mean_index_RRI1_20210521
4,1,105041673,77914,2061,mean_index_RRI1_20210521
4,0,104974636,72201,1343,mean_index_RRI1_20210521
4,3,104976484,74135,2237,mean_index_RRI1_20210521
4,2,105041801,79340,3206,mean_index_RRI1_20210521
4,2,105041800,79340,3206,mean_index_RRI1_20210521
4,2,104981277,81464,641,mean_index_RRI1_20210521
4,0,105001840,82307,2517,mean_index_RRI1_20210521
4,10,104989273,73989,2072,mean_index_RRI1_20210521
4,95,104989413,80389,3105,mean_index_RRI1_20210521
4,1,104989689,74644,1173,mean_index_RRI1_20210521
4,1,104989699,70146,316,mean_index_RRI1_20210521
4,0,104992263,80820,1459,mean_index_RRI1_20210521
4,35,104995679,87476,8752,mean_index_RRI1_20210521
4,47,104995724,77489,5453,mean_index_RRI1_20210521
4,9,104996056,71803,2354,mean_index_RRI1_20210521
4,9,104996066,72588,1477,mean_index_RRI1_20210521
4,0,105006191,80820,1459,mean_index_RRI1_20210521
4,0,105006236,73747,2863,mean_index_RRI1_20210521
4,4,105010267,78811,1695,mean_index_RRI1_20210521
4,4,105014817,85912,890,mean_index_RRI1_20210521
4,6,105016538,83077,89,mean_index_RRI1_20210521
4,10,105017517,73666,528,mean_index_RRI1_20210521
4,3,105020052,81072,688,mean_index_RRI1_20210521
4,7,105028527,76144,3220,mean_index_RRI1_20210521
4,12,105028721,74131,5529,mean_index_RRI1_20210521
4,15,105029665,79418,2228,mean_index_RRI1_20210521
4,8,105031729,74278,1336,mean_index_RRI1_20210521
4,7,105035252,77824,377,mean_index_RRI1_20210521
4,11,105039180,73668,1734,mean_index_RRI1_20210521
4,11,105039181,73668,1734,mean_index_RRI1_20210521
4,17,105039243,80509,2356,mean_index_RRI1_20210521
4,8,105039477,71757,6227,mean_index_RRI1_20210521
4,5,105040675,83476,701,mean_index_RRI1_20210521
4,7,105041037,81700,850,mean_index_RRI1_20210521
4,21,105041812,78776,4293,mean_index_RRI1_20210521
4,42,105041834,82276,7774,mean_index_RRI1_20210521
4,0,105140155,82307,2517,mean_index_RRI1_20210521
4,1,105139801,76551,3850,mean_index_RRI1_20210521
4,13,105044093,77875,472,mean_index_RRI1_20210521
4,1,105122992,77346,2757,mean_index_RRI1_20210521
4,1,105139809,75214,2643,mean_index_RRI1_20210521
4,4,105080952,75371,5963,mean_index_RRI1_20210521
4,5,105062306,77319,1731,mean_index_RRI1_20210521
4,6,105062398,76280,1675,mean_index_RRI1_20210521
4,33,105062553,76835,2391,mean_index_RRI1_20210521
4,18,105062659,73568,878,mean_index_RRI1_20210521
4,15,105062883,77758,383,mean_index_RRI1_20210521
4,15,105063048,71327,2546,mean_index_RRI1_20210521
4,15,105063075,71327,2546,mean_index_RRI1_20210521
4,11,105063082,85497,3783,mean_index_RRI1_20210521
4,4,105065900,77709,2808,mean_index_RRI1_20210521
4,10,105067836,74912,942,mean_index_RRI1_20210521
4,27,105070035,83711,4096,mean_index_RRI1_20210521
4,20,105070061,89610,4008,mean_index_RRI1_20210521
4,10,105079679,100362,188,mean_index_RRI1_20210521
4,16,105080161,75132,2351,mean_index_RRI1_20210521
4,11,105081064,71443,1920,mean_index_RRI1_20210521
4,5,105081235,91463,5250,mean_index_RRI1_20210521
4,0,105089235,80820,1459,mean_index_RRI1_20210521
4,0,105089262,80820,1459,mean_index_RRI1_20210521
4,6,105090035,77850,1067,mean_index_RRI1_20210521
4,8,105090970,78725,1795,mean_index_RRI1_20210521
4,15,105092635,76804,3639,mean_index_RRI1_20210521
4,19,105092839,74167,414,mean_index_RRI1_20210521
4,24,105093210,73488,1877,mean_index_RRI1_20210521
4,8,105094352,76826,2098,mean_index_RRI1_20210521
4,9,105095974,85801,1172,mean_index_RRI1_20210521
4,7,105102657,71396,1281,mean_index_RRI1_20210521
4,1,105106297,78428,1629,mean_index_RRI1_20210521
4,7,105106762,75996,892,mean_index_RRI1_20210521
4,8,105106808,80418,51,mean_index_RRI1_20210521
4,20,105109397,74072,2819,mean_index_RRI1_20210521
4,1,105110685,76918,2392,mean_index_RRI1_20210521
4,60,105112186,81456,7317,mean_index_RRI1_20210521
4,4,105113080,74038,3905,mean_index_RRI1_20210521
4,5,105114091,75093,3243,mean_index_RRI1_20210521
4,0,105117363,70546,3042,mean_index_RRI1_20210521
4,20,105120426,82961,1821,mean_index_RRI1_20210521
4,17,105120451,79442,2836,mean_index_RRI1_20210521
4,23,105120452,74858,1531,mean_index_RRI1_20210521
4,4,105135928,79559,735,mean_index_RRI1_20210521
4,1,106020902,78939,13945,mean_index_RRI1_20210521
4,1,106356073,70355,11986,mean_index_RRI1_20210521
4,1,107171058,83495,11465,mean_index_RRI1_20210521
9,2,195004704,68616,70055,mean_index_RRI1_20210521
9,2,195004783,68616,70055,mean_index_RRI1_20210521
4,2,101367299,79661,32592,mean_index_RRI2_20210521
4,1,101511361,71649,24015,mean_index_RRI2_20210521
4,1,101570972,70849,27608,mean_index_RRI2_20210521
4,1,101596780,71649,24015,mean_index_RRI2_20210521
4,1,101736353,71649,24015,mean_index_RRI2_20210521
4,3,102107645,73987,27211,mean_index_RRI2_20210521
4,1,102258141,72762,27645,mean_index_RRI2_20210521
4,1,102266974,75182,24764,mean_index_RRI2_20210521
4,2,102778104,79782,26961,mean_index_RRI2_20210521
4,43,104929313,73604,23686,mean_index_RRI2_20210521
4,18,104929630,79176,28056,mean_index_RRI2_20210521
4,1,105041560,78536,4085,mean_index_RRI2_20210521
4,0,105041433,81477,3595,mean_index_RRI2_20210521
4,2,104971292,70194,1728,mean_index_RRI2_20210521
4,2,104951044,71308,2766,mean_index_RRI2_20210521
4,2,105041729,77189,3304,mean_index_RRI2_20210521
4,1,105041673,77189,3304,mean_index_RRI2_20210521
4,0,104974636,72225,3067,mean_index_RRI2_20210521
4,2,105041801,80404,3728,mean_index_RRI2_20210521
4,2,105041800,80404,3728,mean_index_RRI2_20210521
4,2,104981277,77523,3147,mean_index_RRI2_20210521
4,0,105001840,81477,3595,mean_index_RRI2_20210521
4,10,104989273,71851,934,mean_index_RRI2_20210521
4,95,104989413,85045,9945,mean_index_RRI2_20210521
4,1,104989689,70813,2531,mean_index_RRI2_20210521
4,0,104992263,78218,3159,mean_index_RRI2_20210521
4,35,104995679,81057,11860,mean_index_RRI2_20210521
4,47,104995724,87628,18557,mean_index_RRI2_20210521
4,23,104995814,74066,5604,mean_index_RRI2_20210521
4,9,104996066,71385,2641,mean_index_RRI2_20210521
4,0,105004124,72020,3297,mean_index_RRI2_20210521
4,0,105006191,78218,3159,mean_index_RRI2_20210521
4,0,105006236,77667,3679,mean_index_RRI2_20210521
4,4,105010267,74164,2126,mean_index_RRI2_20210521
4,4,105014817,85923,5673,mean_index_RRI2_20210521
4,4,105015234,73829,2956,mean_index_RRI2_20210521
4,6,105016538,80608,5270,mean_index_RRI2_20210521
4,3,105020052,81470,5054,mean_index_RRI2_20210521
4,13,105022630,72060,6344,mean_index_RRI2_20210521
4,7,105028527,70215,1081,mean_index_RRI2_20210521
4,15,105029665,85385,11322,mean_index_RRI2_20210521
4,8,105031729,80782,7507,mean_index_RRI2_20210521
4,7,105035252,74505,3150,mean_index_RRI2_20210521
4,11,105039180,73652,2935,mean_index_RRI2_20210521
4,11,105039181,73652,2935,mean_index_RRI2_20210521
4,17,105039243,76360,6435,mean_index_RRI2_20210521
4,8,105039477,71141,281,mean_index_RRI2_20210521
4,5,105040675,75739,3869,mean_index_RRI2_20210521
4,7,105041037,82974,4467,mean_index_RRI2_20210521
4,21,105041812,93387,18233,mean_index_RRI2_20210521
4,42,105041834,87084,16048,mean_index_RRI2_20210521
4,0,105140155,81477,3595,mean_index_RRI2_20210521
4,1,105139801,76562,2406,mean_index_RRI2_20210521
4,77,105043896,74001,16569,mean_index_RRI2_20210521
4,13,105044093,72419,2025,mean_index_RRI2_20210521
4,1,105122992,80676,4614,mean_index_RRI2_20210521
4,1,105139809,73498,2109,mean_index_RRI2_20210521
4,4,105080952,76279,1687,mean_index_RRI2_20210521
4,15,105050801,73256,5209,mean_index_RRI2_20210521
4,5,105062306,79054,4812,mean_index_RRI2_20210521
4,6,105062398,77882,3721,mean_index_RRI2_20210521
4,33,105062553,84427,8155,mean_index_RRI2_20210521
4,18,105062659,70382,4083,mean_index_RRI2_20210521
4,15,105062883,71456,1704,mean_index_RRI2_20210521
4,15,105063048,72498,2354,mean_index_RRI2_20210521
4,15,105063075,72498,2354,mean_index_RRI2_20210521
4,11,105063082,89337,11519,mean_index_RRI2_20210521
4,4,105065900,82252,4565,mean_index_RRI2_20210521
4,27,105070035,82063,947,mean_index_RRI2_20210521
4,20,105070061,93526,1981,mean_index_RRI2_20210521
4,10,105079679,88174,6301,mean_index_RRI2_20210521
4,16,105080161,74288,4966,mean_index_RRI2_20210521
4,11,105081064,75057,3921,mean_index_RRI2_20210521
4,5,105081235,85812,8570,mean_index_RRI2_20210521
4,0,105089235,78218,3159,mean_index_RRI2_20210521
4,0,105089262,78218,3159,mean_index_RRI2_20210521
4,12,105089987,76000,6084,mean_index_RRI2_20210521
4,13,105089998,80649,8758,mean_index_RRI2_20210521
4,6,105090035,82801,5662,mean_index_RRI2_20210521
4,8,105090970,77944,3201,mean_index_RRI2_20210521
4,15,105092635,84937,13669,mean_index_RRI2_20210521
4,19,105092839,72493,5047,mean_index_RRI2_20210521
4,24,105093210,70915,5902,mean_index_RRI2_20210521
4,18,105093334,77804,7348,mean_index_RRI2_20210521
4,18,105093342,76362,6709,mean_index_RRI2_20210521
4,8,105094352,71869,1078,mean_index_RRI2_20210521
4,38,105095499,70494,10862,mean_index_RRI2_20210521
4,40,105095509,73486,14108,mean_index_RRI2_20210521
4,9,105095974,77016,3949,mean_index_RRI2_20210521
4,7,105102657,70205,2424,mean_index_RRI2_20210521
4,1,105106297,82407,5784,mean_index_RRI2_20210521
4,20,105109397,76417,9106,mean_index_RRI2_20210521
4,1,105110685,72705,1521,mean_index_RRI2_20210521
4,4,105113080,72538,1326,mean_index_RRI2_20210521
4,5,105114091,72179,1230,mean_index_RRI2_20210521
4,20,105120426,90464,10028,mean_index_RRI2_20210521
4,17,105120451,84694,8877,mean_index_RRI2_20210521
4,23,105120452,77776,6877,mean_index_RRI2_20210521
4,4,105135928,79333,5110,mean_index_RRI2_20210521
4,1,107171058,78871,13465,mean_index_RRI2_20210521
3,2,105907149,77477,3012,mean_index_RVIhyp_20210521
3,1,105780591,72914,2053,mean_index_RVIhyp_20210521
3,9,105984572,70354,1557,mean_index_RVIhyp_20210521
3,3,106106196,76246,3076,mean_index_RVIhyp_20210521
3,2,106318393,77477,3012,mean_index_RVIhyp_20210521
3,0,106422823,105185,1416,mean_index_RVIhyp_20210521
3,0,106474215,100988,3042,mean_index_RVIhyp_20210521
3,1,106713755,105185,1416,mean_index_RVIhyp_20210521
3,4,106836534,97477,1507,mean_index_RVIhyp_20210521
3,3,107109727,101579,2156,mean_index_RVIhyp_20210521
3,3,107109728,101579,2156,mean_index_RVIhyp_20210521
3,2,107312409,100823,1380,mean_index_RVIhyp_20210521
3,19,107276879,87990,2785,mean_index_RVIhyp_20210521
3,2,107312207,101579,2156,mean_index_RVIhyp_20210521
3,2,107312036,101579,2156,mean_index_RVIhyp_20210521
3,9,107369988,75945,3573,mean_index_RVIhyp_20210521
3,2,107599821,77477,3012,mean_index_RVIhyp_20210521
3,4,107667964,72193,1554,mean_index_RVIhyp_20210521
3,7,107686423,73922,2972,mean_index_RVIhyp_20210521
3,2,107858622,105185,1416,mean_index_RVIhyp_20210521
3,0,107938353,109877,8575,mean_index_RVIhyp_20210521
3,102,108613795,72002,14557,mean_index_RVIhyp_20210521
3,88,108613813,78228,23573,mean_index_RVIhyp_20210521
3,0,108621516,109877,8263,mean_index_RVIhyp_20210521
3,1,110016654,78058,6811,mean_index_RVIhyp_20210521
3,0,110280845,77547,8874,mean_index_RVIhyp_20210521
3,1,110701066,73727,8459,mean_index_RVIhyp_20210521
3,1,110907757,70358,12630,mean_index_RVIhyp_20210521
3,0,111262164,109877,9233,mean_index_RVIhyp_20210521
3,5,111207677,88871,2211,mean_index_RVIhyp_20210521
3,0,111270480,91054,1936,mean_index_RVIhyp_20210521
3,0,111500342,109877,9233,mean_index_RVIhyp_20210521
3,0,111368265,109877,9233,mean_index_RVIhyp_20210521
3,68,22745492,82684,45464,mean_index_SB1020_20210521
3,2,105617007,80198,925,mean_index_SB1020_20210521
3,2,105907149,102766,975,mean_index_SB1020_20210521
3,1,105780591,99540,799,mean_index_SB1020_20210521
3,9,105984572,97731,825,mean_index_SB1020_20210521
3,3,106106196,102145,1379,mean_index_SB1020_20210521
3,2,106318393,102766,975,mean_index_SB1020_20210521
3,3,106251061,88139,294,mean_index_SB1020_20210521
3,0,106422823,154248,1808,mean_index_SB1020_20210521
3,3,106430328,80781,402,mean_index_SB1020_20210521
3,0,106474215,141735,6,mean_index_SB1020_20210521
3,1,106710279,84404,1626,mean_index_SB1020_20210521
3,1,106554890,103043,16548,mean_index_SB1020_20210521
3,2,106573951,84404,1626,mean_index_SB1020_20210521
3,43,106664819,106971,1446,mean_index_SB1020_20210521
3,1,106713755,154248,1808,mean_index_SB1020_20210521
3,4,106836534,148282,1557,mean_index_SB1020_20210521
3,3,106778063,84404,1626,mean_index_SB1020_20210521
3,3,106796379,102471,10880,mean_index_SB1020_20210521
3,6,106969680,86414,452,mean_index_SB1020_20210521
3,3,107000291,84404,1626,mean_index_SB1020_20210521
3,20,107010818,99592,8481,mean_index_SB1020_20210521
3,4,107018455,86017,704,mean_index_SB1020_20210521
3,3,107109727,149793,325,mean_index_SB1020_20210521
3,3,107109728,149793,325,mean_index_SB1020_20210521
3,2,107278091,84404,1626,mean_index_SB1020_20210521
3,2,107312409,150801,134,mean_index_SB1020_20210521
3,19,107276879,114530,295,mean_index_SB1020_20210521
3,2,107312207,149793,325,mean_index_SB1020_20210521
3,2,107312036,149793,325,mean_index_SB1020_20210521
3,9,107369988,98997,1247,mean_index_SB1020_20210521
3,2,107599821,102766,975,mean_index_SB1020_20210521
3,4,107667964,98339,279,mean_index_SB1020_20210521
3,7,107686423,93776,162,mean_index_SB1020_20210521
3,2,107858622,154248,1808,mean_index_SB1020_20210521
3,0,107938353,176682,2537,mean_index_SB1020_20210521
3,1,107962049,95957,914,mean_index_SB1020_20210521
3,5,108023681,84022,324,mean_index_SB1020_20210521
3,3,108155934,88971,16717,mean_index_SB1020_20210521
3,2,108392039,90074,275,mean_index_SB1020_20210521
3,3,108561850,81147,942,mean_index_SB1020_20210521
3,8,108613251,74652,3331,mean_index_SB1020_20210521
3,108,108613637,70022,4232,mean_index_SB1020_20210521
3,102,108613795,81398,8603,mean_index_SB1020_20210521
3,0,108621516,176682,2138,mean_index_SB1020_20210521
3,2,108685143,87712,335,mean_index_SB1020_20210521
3,1,109554767,83331,10097,mean_index_SB1020_20210521
3,0,109692363,115459,2623,mean_index_SB1020_20210521
3,1,109692430,82716,9049,mean_index_SB1020_20210521
3,17,109727346,115585,5952,mean_index_SB1020_20210521
3,1,109767298,115459,2623,mean_index_SB1020_20210521
3,1,110016654,132269,3827,mean_index_SB1020_20210521
3,0,110017664,115459,2623,mean_index_SB1020_20210521
3,6,110047726,102211,4434,mean_index_SB1020_20210521
3,0,110166459,90012,4260,mean_index_SB1020_20210521
3,2,110167169,86498,21576,mean_index_SB1020_20210521
3,70,110238178,77628,2603,mean_index_SB1020_20210521
3,0,110280845,132014,5499,mean_index_SB1020_20210521
3,0,110371265,115459,2623,mean_index_SB1020_20210521
3,1,110442734,107462,1671,mean_index_SB1020_20210521
3,1,110701066,113355,10280,mean_index_SB1020_20210521
3,0,110559204,115459,2623,mean_index_SB1020_20210521
3,1,110588336,86744,14855,mean_index_SB1020_20210521
3,6,110599545,105750,865,mean_index_SB1020_20210521
3,1,110907757,118909,11444,mean_index_SB1020_20210521
3,0,111262164,176682,2713,mean_index_SB1020_20210521
3,1,111035845,87712,335,mean_index_SB1020_20210521
3,5,111207677,152190,1015,mean_index_SB1020_20210521
3,0,111270480,139805,3601,mean_index_SB1020_20210521
3,0,111500342,176682,2713,mean_index_SB1020_20210521
3,1,111353257,87712,335,mean_index_SB1020_20210521
3,0,111368265,176682,2713,mean_index_SB1020_20210521
3,5,111587838,114597,11822,mean_index_SB1020_20210521
3,1,111689726,87712,335,mean_index_SB1020_20210521
3,0,111713248,78342,9623,mean_index_SB1020_20210521
3,8,111805203,74302,1120,mean_index_SB1020_20210521
3,18,112215519,70923,1180,mean_index_SB1020_20210521
3,12,112216165,73584,1432,mean_index_SB1020_20210521
3,5,112238967,72974,2014,mean_index_SB1020_20210521
3,1,112312294,73378,846,mean_index_SB1020_20210521
3,8,112318824,71777,338,mean_index_SB1020_20210521
3,68,22745492,78810,42453,mean_index_SB1040_20210521
3,2,105617007,78350,767,mean_index_SB1040_20210521
3,2,105907149,101110,1327,mean_index_SB1040_20210521
3,1,105780591,98012,1144,mean_index_SB1040_20210521
3,9,105984572,93953,619,mean_index_SB1040_20210521
3,3,106106196,99905,1577,mean_index_SB1040_20210521
3,2,106318393,101110,1327,mean_index_SB1040_20210521
3,3,106251061,87431,125,mean_index_SB1040_20210521
3,0,106422823,151882,456,mean_index_SB1040_20210521
3,3,106430328,78826,295,mean_index_SB1040_20210521
3,0,106474215,139658,735,mean_index_SB1040_20210521
3,1,106710279,83583,1112,mean_index_SB1040_20210521
3,1,106554890,101522,14354,mean_index_SB1040_20210521
3,2,106573951,83583,1112,mean_index_SB1040_20210521
3,43,106664819,106189,2078,mean_index_SB1040_20210521
3,1,106713755,151882,456,mean_index_SB1040_20210521
3,4,106836534,143942,1742,mean_index_SB1040_20210521
3,3,106778063,83583,1112,mean_index_SB1040_20210521
3,3,106796379,99461,10363,mean_index_SB1040_20210521
3,6,106969680,84993,707,mean_index_SB1040_20210521
3,3,107000291,83583,1112,mean_index_SB1040_20210521
3,20,107010818,97233,7713,mean_index_SB1040_20210521
3,4,107018455,85621,183,mean_index_SB1040_20210521
3,3,107109727,145850,672,mean_index_SB1040_20210521
3,3,107109728,145850,672,mean_index_SB1040_20210521
3,2,107278091,83583,1112,mean_index_SB1040_20210521
3,2,107312409,146849,497,mean_index_SB1040_20210521
3,19,107276879,107852,1062,mean_index_SB1040_20210521
3,2,107312207,145850,672,mean_index_SB1040_20210521
3,2,107312036,145850,672,mean_index_SB1040_20210521
3,9,107369988,96706,1402,mean_index_SB1040_20210521
3,2,107599821,101110,1327,mean_index_SB1040_20210521
3,4,107667964,96716,582,mean_index_SB1040_20210521
3,7,107686423,93223,671,mean_index_SB1040_20210521
3,2,107858622,151882,456,mean_index_SB1040_20210521
3,0,107938353,168902,9929,mean_index_SB1040_20210521
3,1,107962049,92036,929,mean_index_SB1040_20210521
3,5,108023681,79374,652,mean_index_SB1040_20210521
3,3,108155934,84445,17011,mean_index_SB1040_20210521
3,2,108392039,85256,571,mean_index_SB1040_20210521
3,3,108561850,77473,1059,mean_index_SB1040_20210521
3,8,108613251,74740,4085,mean_index_SB1040_20210521
3,102,108613795,83105,10372,mean_index_SB1040_20210521
3,88,108613813,73184,12789,mean_index_SB1040_20210521
3,0,108621516,168902,9332,mean_index_SB1040_20210521
3,2,108685143,83040,626,mean_index_SB1040_20210521
3,1,109554767,76248,12426,mean_index_SB1040_20210521
3,0,109692363,106385,4251,mean_index_SB1040_20210521
3,1,109692430,75159,11615,mean_index_SB1040_20210521
3,17,109727346,107704,4604,mean_index_SB1040_20210521
3,1,109767298,106385,4251,mean_index_SB1040_20210521
3,1,110016654,124545,4777,mean_index_SB1040_20210521
3,0,110017664,106385,4251,mean_index_SB1040_20210521
3,6,110047726,93824,6293,mean_index_SB1040_20210521
3,0,110166459,81579,6400,mean_index_SB1040_20210521
3,2,110167169,79718,24566,mean_index_SB1040_20210521
3,0,110280845,123075,7352,mean_index_SB1040_20210521
3,0,110371265,106385,4251,mean_index_SB1040_20210521
3,1,110442734,100283,2540,mean_index_SB1040_20210521
3,1,110701066,107316,10940,mean_index_SB1040_20210521
3,0,110559204,106385,4251,mean_index_SB1040_20210521
3,1,110588336,79096,18105,mean_index_SB1040_20210521
3,6,110599545,96823,2200,mean_index_SB1040_20210521
3,1,110907757,111870,12807,mean_index_SB1040_20210521
3,0,111262164,168902,10225,mean_index_SB1040_20210521
3,1,111035845,83040,626,mean_index_SB1040_20210521
3,5,111207677,144204,535,mean_index_SB1040_20210521
3,0,111270480,134486,3256,mean_index_SB1040_20210521
3,0,111500342,168902,10225,mean_index_SB1040_20210521
3,1,111353257,83040,626,mean_index_SB1040_20210521
3,0,111368265,168902,10225,mean_index_SB1040_20210521
3,5,111587838,106852,13934,mean_index_SB1040_20210521
3,1,111689726,83040,626,mean_index_SB1040_20210521
3,0,111713248,71181,12095,mean_index_SB1040_20210521
3,8,111805203,71317,1125,mean_index_SB1040_20210521
3,2,105907149,81143,348,mean_index_SB1120_20210521
3,1,105780591,82016,320,mean_index_SB1120_20210521
3,9,105984572,75862,796,mean_index_SB1120_20210521
3,3,106106196,79596,284,mean_index_SB1120_20210521
3,2,106318393,81143,348,mean_index_SB1120_20210521
3,3,106251061,73662,421,mean_index_SB1120_20210521
3,0,106422823,131091,132,mean_index_SB1120_20210521
3,3,106430328,73790,993,mean_index_SB1120_20210521
3,0,106474215,114333,1151,mean_index_SB1120_20210521
3,1,106710279,71879,1207,mean_index_SB1120_20210521
3,1,106554890,92255,9201,mean_index_SB1120_20210521
3,2,106573951,71879,1207,mean_index_SB1120_20210521
3,43,106664819,112061,9291,mean_index_SB1120_20210521
3,1,106713755,131091,132,mean_index_SB1120_20210521
3,4,106836534,122878,1186,mean_index_SB1120_20210521
3,3,106778063,71879,1207,mean_index_SB1120_20210521
3,3,106796379,89142,7308,mean_index_SB1120_20210521
3,6,106969680,78703,1940,mean_index_SB1120_20210521
3,3,107000291,71879,1207,mean_index_SB1120_20210521
3,20,107010818,83447,7525,mean_index_SB1120_20210521
3,4,107018455,74298,176,mean_index_SB1120_20210521
3,3,107109727,122470,379,mean_index_SB1120_20210521
3,3,107109728,122470,379,mean_index_SB1120_20210521
3,2,107278091,71879,1207,mean_index_SB1120_20210521
3,2,107312409,125380,131,mean_index_SB1120_20210521
3,2,107312207,122470,379,mean_index_SB1120_20210521
3,2,107312036,122470,379,mean_index_SB1120_20210521
3,9,107369988,74244,1128,mean_index_SB1120_20210521
3,2,107599821,81143,348,mean_index_SB1120_20210521
3,4,107667964,79455,495,mean_index_SB1120_20210521
3,7,107686423,73714,1130,mean_index_SB1120_20210521
3,2,107858622,131091,132,mean_index_SB1120_20210521
3,0,107938353,143714,1293,mean_index_SB1120_20210521
3,1,107962049,78212,1167,mean_index_SB1120_20210521
3,3,108155934,72561,15524,mean_index_SB1120_20210521
3,2,108392039,75992,40,mean_index_SB1120_20210521
3,3,108561850,73747,682,mean_index_SB1120_20210521
3,0,108621516,143714,1519,mean_index_SB1120_20210521
3,2,108685143,75590,338,mean_index_SB1120_20210521
3,0,109692363,97072,1684,mean_index_SB1120_20210521
3,17,109727346,100301,6775,mean_index_SB1120_20210521
3,1,109767298,97072,1684,mean_index_SB1120_20210521
3,1,110016654,108762,3358,mean_index_SB1120_20210521
3,0,110017664,97072,1684,mean_index_SB1120_20210521
3,6,110047726,88051,2535,mean_index_SB1120_20210521
3,0,110166459,85272,249,mean_index_SB1120_20210521
3,0,110280845,104832,6991,mean_index_SB1120_20210521
3,0,110371265,97072,1684,mean_index_SB1120_20210521
3,1,110442734,86447,2363,mean_index_SB1120_20210521
3,1,110701066,91876,9934,mean_index_SB1120_20210521
3,0,110559204,97072,1684,mean_index_SB1120_20210521
3,6,110599545,93915,723,mean_index_SB1120_20210521
3,1,110907757,97235,10560,mean_index_SB1120_20210521
3,0,111262164,143714,1987,mean_index_SB1120_20210521
3,1,111035845,75590,338,mean_index_SB1120_20210521
3,5,111207677,130562,3102,mean_index_SB1120_20210521
3,0,111270480,111633,4911,mean_index_SB1120_20210521
3,0,111500342,143714,1987,mean_index_SB1120_20210521
3,1,111353257,75590,338,mean_index_SB1120_20210521
3,0,111368265,143714,1987,mean_index_SB1120_20210521
3,5,111587838,91572,12848,mean_index_SB1120_20210521
3,1,111689726,75590,338,mean_index_SB1120_20210521
3,8,111805203,71435,1443,mean_index_SB1120_20210521
3,2,105907149,80649,1734,mean_index_SB1200_20210521
3,1,105780591,77921,1431,mean_index_SB1200_20210521
3,9,105984572,70502,108,mean_index_SB1200_20210521
3,3,106106196,78481,1565,mean_index_SB1200_20210521
3,2,106318393,80649,1734,mean_index_SB1200_20210521
3,0,106422823,120351,2352,mean_index_SB1200_20210521
3,0,106474215,111025,2401,mean_index_SB1200_20210521
3,1,106554890,82366,7820,mean_index_SB1200_20210521
3,43,106664819,95448,6478,mean_index_SB1200_20210521
3,1,106713755,120351,2352,mean_index_SB1200_20210521
3,4,106836534,112797,2852,mean_index_SB1200_20210521
3,3,106796379,74491,9851,mean_index_SB1200_20210521
3,20,107010818,73772,6858,mean_index_SB1200_20210521
3,3,107109727,110356,462,mean_index_SB1200_20210521
3,3,107109728,110356,462,mean_index_SB1200_20210521
3,2,107312409,113275,1178,mean_index_SB1200_20210521
3,19,107276879,71316,6009,mean_index_SB1200_20210521
3,2,107312207,110356,462,mean_index_SB1200_20210521
3,2,107312036,110356,462,mean_index_SB1200_20210521
3,9,107369988,74111,866,mean_index_SB1200_20210521
3,2,107599821,80649,1734,mean_index_SB1200_20210521
3,4,107667964,77272,1040,mean_index_SB1200_20210521
3,7,107686423,74805,1157,mean_index_SB1200_20210521
3,2,107858622,120351,2352,mean_index_SB1200_20210521
3,0,107938353,123630,6287,mean_index_SB1200_20210521
3,102,108613795,72765,12272,mean_index_SB1200_20210521
3,0,108621516,123630,6907,mean_index_SB1200_20210521
3,0,109692363,73984,6577,mean_index_SB1200_20210521
3,17,109727346,82503,4122,mean_index_SB1200_20210521
3,1,109767298,73984,6577,mean_index_SB1200_20210521
3,1,110016654,90512,5158,mean_index_SB1200_20210521
3,0,110017664,73984,6577,mean_index_SB1200_20210521
3,0,110280845,87908,8609,mean_index_SB1200_20210521
3,0,110371265,73984,6577,mean_index_SB1200_20210521
3,1,110442734,71914,3563,mean_index_SB1200_20210521
3,1,110701066,78060,10371,mean_index_SB1200_20210521
3,0,110559204,73984,6577,mean_index_SB1200_20210521
3,6,110599545,70358,2859,mean_index_SB1200_20210521
3,1,110907757,77695,15914,mean_index_SB1200_20210521
3,0,111262164,123630,7256,mean_index_SB1200_20210521
3,5,111207677,102914,827,mean_index_SB1200_20210521
3,0,111270480,97592,3891,mean_index_SB1200_20210521
3,0,111500342,123630,7256,mean_index_SB1200_20210521
3,0,111368265,123630,7256,mean_index_SB1200_20210521
3,5,111587838,74794,16019,mean_index_SB1200_20210521
3,68,22745492,72112,35235,mean_index_SB1420_20210521
3,0,96452343,78358,1614,mean_index_SB1420_20210521
3,0,96452387,78358,1614,mean_index_SB1420_20210521
3,0,96452787,78358,1614,mean_index_SB1420_20210521
3,2,105617007,80878,1986,mean_index_SB1420_20210521
3,2,105907149,101499,515,mean_index_SB1420_20210521
3,1,105780591,100624,124,mean_index_SB1420_20210521
3,9,105984572,93369,1382,mean_index_SB1420_20210521
3,3,106106196,100545,199,mean_index_SB1420_20210521
3,2,106318393,101499,515,mean_index_SB1420_20210521
3,3,106251061,92068,514,mean_index_SB1420_20210521
3,0,106422823,160838,3986,mean_index_SB1420_20210521
3,3,106430328,87117,24,mean_index_SB1420_20210521
3,0,106474215,145895,1431,mean_index_SB1420_20210521
3,1,106710279,88050,1981,mean_index_SB1420_20210521
3,1,106554890,114037,13661,mean_index_SB1420_20210521
3,2,106573951,88050,1981,mean_index_SB1420_20210521
3,43,106664819,121588,3825,mean_index_SB1420_20210521
3,1,106713755,160838,3986,mean_index_SB1420_20210521
3,4,106836534,155901,938,mean_index_SB1420_20210521
3,3,106778063,88050,1981,mean_index_SB1420_20210521
3,3,106796379,110903,10185,mean_index_SB1420_20210521
3,6,106969680,96965,1905,mean_index_SB1420_20210521
3,3,107000291,88050,1981,mean_index_SB1420_20210521
3,20,107010818,104756,9635,mean_index_SB1420_20210521
3,4,107018455,89638,991,mean_index_SB1420_20210521
3,3,107109727,153906,1464,mean_index_SB1420_20210521
3,3,107109728,153906,1464,mean_index_SB1420_20210521
3,2,107278091,88050,1981,mean_index_SB1420_20210521
3,2,107312409,156346,1284,mean_index_SB1420_20210521
3,19,107276879,100844,8276,mean_index_SB1420_20210521
3,2,107312207,153906,1464,mean_index_SB1420_20210521
3,2,107312036,153906,1464,mean_index_SB1420_20210521
3,9,107369988,95074,809,mean_index_SB1420_20210521
3,2,107599821,101499,515,mean_index_SB1420_20210521
3,4,107667964,99048,749,mean_index_SB1420_20210521
3,7,107686423,93378,1076,mean_index_SB1420_20210521
3,2,107858622,160838,3986,mean_index_SB1420_20210521
3,0,107938353,188247,2631,mean_index_SB1420_20210521
3,1,107962049,102283,599,mean_index_SB1420_20210521
3,5,108023681,88602,229,mean_index_SB1420_20210521
3,3,108155934,95530,16537,mean_index_SB1420_20210521
3,2,108392039,97619,366,mean_index_SB1420_20210521
3,3,108561850,93246,854,mean_index_SB1420_20210521
3,8,108613251,72980,1654,mean_index_SB1420_20210521
3,108,108613637,76635,5293,mean_index_SB1420_20210521
3,102,108613795,83737,7957,mean_index_SB1420_20210521
3,11,108617871,75682,4939,mean_index_SB1420_20210521
3,0,108621516,188247,2586,mean_index_SB1420_20210521
3,2,108685143,96157,536,mean_index_SB1420_20210521
3,1,109227180,75355,1216,mean_index_SB1420_20210521
3,9,109299994,70361,5071,mean_index_SB1420_20210521
3,1,109515831,75355,1216,mean_index_SB1420_20210521
3,1,109554767,90653,8894,mean_index_SB1420_20210521
3,0,109692363,127028,1189,mean_index_SB1420_20210521
3,1,109692430,89756,8026,mean_index_SB1420_20210521
3,17,109727346,131096,9871,mean_index_SB1420_20210521
3,1,109767298,127028,1189,mean_index_SB1420_20210521
3,1,110016654,142799,2909,mean_index_SB1420_20210521
3,0,110017664,127028,1189,mean_index_SB1420_20210521
3,6,110047726,115469,1960,mean_index_SB1420_20210521
3,0,110166459,107222,536,mean_index_SB1420_20210521
3,2,110167169,91875,22326,mean_index_SB1420_20210521
3,0,110224194,73091,8258,mean_index_SB1420_20210521
3,70,110238178,72773,464,mean_index_SB1420_20210521
3,0,110280845,141486,4902,mean_index_SB1420_20210521
3,1,110276868,72632,634,mean_index_SB1420_20210521
3,0,110371265,127028,1189,mean_index_SB1420_20210521
3,1,110442734,112110,2138,mean_index_SB1420_20210521
3,1,110701066,117256,12750,mean_index_SB1420_20210521
3,0,110559204,127028,1189,mean_index_SB1420_20210521
3,1,110588336,97379,11322,mean_index_SB1420_20210521
3,6,110599545,114677,183,mean_index_SB1420_20210521
3,1,110603068,75355,1216,mean_index_SB1420_20210521
3,1,110907757,131751,8180,mean_index_SB1420_20210521
3,0,111262164,188247,2341,mean_index_SB1420_20210521
3,1,111035845,96157,536,mean_index_SB1420_20210521
3,5,111207677,165610,2345,mean_index_SB1420_20210521
3,0,111270480,151031,2625,mean_index_SB1420_20210521
3,0,111500342,188247,2341,mean_index_SB1420_20210521
3,1,111353257,96157,536,mean_index_SB1420_20210521
3,0,111368265,188247,2341,mean_index_SB1420_20210521
3,5,111587838,125155,9911,mean_index_SB1420_20210521
3,1,111689726,96157,536,mean_index_SB1420_20210521
3,0,111713248,84751,9008,mean_index_SB1420_20210521
3,27,111803828,75424,5667,mean_index_SB1420_20210521
3,8,111805203,85418,602,mean_index_SB1420_20210521
3,2,112307401,73381,2078,mean_index_SB1420_20210521
3,3,112303815,77142,695,mean_index_SB1420_20210521
3,4,112226956,70205,1466,mean_index_SB1420_20210521
3,2,112251794,77434,2045,mean_index_SB1420_20210521
3,6,112215418,75776,3400,mean_index_SB1420_20210521
3,18,112215519,84857,1139,mean_index_SB1420_20210521
3,12,112216165,84059,59,mean_index_SB1420_20210521
3,0,112217512,78358,1614,mean_index_SB1420_20210521
3,6,112222578,82176,686,mean_index_SB1420_20210521
3,0,112223874,70367,1926,mean_index_SB1420_20210521
3,13,112225523,80862,2779,mean_index_SB1420_20210521
3,11,112228666,78506,551,mean_index_SB1420_20210521
3,6,112228865,71700,2397,mean_index_SB1420_20210521
3,11,112229283,70014,3744,mean_index_SB1420_20210521
3,0,112292523,73359,379,mean_index_SB1420_20210521
3,12,112236310,74936,2021,mean_index_SB1420_20210521
3,9,112236635,77819,540,mean_index_SB1420_20210521
3,31,112236760,73722,718,mean_index_SB1420_20210521
3,2,112237019,75789,1626,mean_index_SB1420_20210521
3,5,112238967,82837,519,mean_index_SB1420_20210521
3,0,112241244,78358,1614,mean_index_SB1420_20210521
3,5,112246047,78266,98,mean_index_SB1420_20210521
3,1,112246914,78358,1614,mean_index_SB1420_20210521
3,84,112247488,81998,2347,mean_index_SB1420_20210521
3,71,112247620,75362,1919,mean_index_SB1420_20210521
3,5,112250895,78716,356,mean_index_SB1420_20210521
3,10,112253402,74213,319,mean_index_SB1420_20210521
3,15,112253611,71028,286,mean_index_SB1420_20210521
3,1,112256055,78358,1614,mean_index_SB1420_20210521
3,7,112257346,72852,124,mean_index_SB1420_20210521
3,9,112258276,70400,1789,mean_index_SB1420_20210521
3,5,112292756,74574,871,mean_index_SB1420_20210521
3,7,112293520,74142,987,mean_index_SB1420_20210521
3,11,112301104,70114,865,mean_index_SB1420_20210521
3,14,112302226,77557,838,mean_index_SB1420_20210521
3,11,112303036,71747,778,mean_index_SB1420_20210521
3,6,112304870,79651,473,mean_index_SB1420_20210521
3,14,112305054,73376,64,mean_index_SB1420_20210521
3,8,112306109,73627,511,mean_index_SB1420_20210521
3,3,112306247,73631,2250,mean_index_SB1420_20210521
3,2,112306261,74227,2233,mean_index_SB1420_20210521
3,0,112306976,78358,1614,mean_index_SB1420_20210521
3,0,112307000,78358,1614,mean_index_SB1420_20210521
3,4,112307538,76929,999,mean_index_SB1420_20210521
3,7,112308126,77648,1547,mean_index_SB1420_20210521
3,14,112308173,76676,1583,mean_index_SB1420_20210521
3,15,112308259,72498,380,mean_index_SB1420_20210521
3,0,112308650,78358,1614,mean_index_SB1420_20210521
3,8,112309108,71113,46,mean_index_SB1420_20210521
3,1,112312294,83638,511,mean_index_SB1420_20210521
3,5,112312633,74231,3551,mean_index_SB1420_20210521
3,6,112312642,75517,3041,mean_index_SB1420_20210521
3,6,112312646,75517,3041,mean_index_SB1420_20210521
3,1,112323795,78358,1614,mean_index_SB1420_20210521
3,0,112328486,78358,1614,mean_index_SB1420_20210521
3,1,112312907,76343,1311,mean_index_SB1420_20210521
3,0,112312922,78358,1614,mean_index_SB1420_20210521
3,3,112317395,77677,1351,mean_index_SB1420_20210521
3,8,112318824,75261,454,mean_index_SB1420_20210521
3,20,112318914,75054,4464,mean_index_SB1420_20210521
3,4,112319337,74369,1910,mean_index_SB1420_20210521
3,9,112319991,75199,1548,mean_index_SB1420_20210521
3,6,112320449,75494,1451,mean_index_SB1420_20210521
3,1,112322207,78358,1614,mean_index_SB1420_20210521
3,7,112322867,73662,3422,mean_index_SB1420_20210521
3,4,112322935,80046,2027,mean_index_SB1420_20210521
3,0,112325545,78358,1614,mean_index_SB1420_20210521
3,68,22745492,71408,34146,mean_index_SB1450_20210521
3,0,96452343,78427,3406,mean_index_SB1450_20210521
3,0,96452387,78427,3406,mean_index_SB1450_20210521
3,0,96452787,78427,3406,mean_index_SB1450_20210521
3,8,100725279,70034,5333,mean_index_SB1450_20210521
3,1,105310269,76463,412,mean_index_SB1450_20210521
3,2,105388947,74909,1123,mean_index_SB1450_20210521
3,2,105617007,87572,1858,mean_index_SB1450_20210521
3,2,105907149,109352,498,mean_index_SB1450_20210521
3,1,105780591,108701,28,mean_index_SB1450_20210521
3,9,105984572,101491,1156,mean_index_SB1450_20210521
3,3,106106196,108777,72,mean_index_SB1450_20210521
3,2,106318393,109352,498,mean_index_SB1450_20210521
3,3,106251061,100105,274,mean_index_SB1450_20210521
3,0,106422823,173618,4870,mean_index_SB1450_20210521
3,3,106430328,93725,80,mean_index_SB1450_20210521
3,0,106474215,156960,1844,mean_index_SB1450_20210521
3,1,106710279,96927,1429,mean_index_SB1450_20210521
3,1,106554890,120189,17324,mean_index_SB1450_20210521
3,2,106573951,96927,1429,mean_index_SB1450_20210521
3,43,106664819,121039,1323,mean_index_SB1450_20210521
3,1,106713755,173618,4870,mean_index_SB1450_20210521
3,4,106836534,166350,293,mean_index_SB1450_20210521
3,3,106778063,96927,1429,mean_index_SB1450_20210521
3,3,106796379,124610,7941,mean_index_SB1450_20210521
3,70,106933871,72639,16097,mean_index_SB1450_20210521
3,6,106969680,106754,2744,mean_index_SB1450_20210521
3,3,107000291,96927,1429,mean_index_SB1450_20210521
3,20,107010818,115214,8958,mean_index_SB1450_20210521
3,4,107018455,99044,394,mean_index_SB1450_20210521
3,3,107109727,170295,486,mean_index_SB1450_20210521
3,3,107109728,170295,486,mean_index_SB1450_20210521
3,2,107278091,96927,1429,mean_index_SB1450_20210521
3,2,107312409,170019,1211,mean_index_SB1450_20210521
3,19,107276879,113735,6220,mean_index_SB1450_20210521
3,2,107312207,170295,486,mean_index_SB1450_20210521
3,2,107312036,170295,486,mean_index_SB1450_20210521
3,9,107369988,104532,319,mean_index_SB1450_20210521
3,2,107599821,109352,498,mean_index_SB1450_20210521
3,4,107667964,106499,787,mean_index_SB1450_20210521
3,7,107686423,101511,843,mean_index_SB1450_20210521
3,2,107858622,173618,4870,mean_index_SB1450_20210521
3,0,107938353,204452,2699,mean_index_SB1450_20210521
3,1,107962049,112803,37,mean_index_SB1450_20210521
3,5,108023681,98509,543,mean_index_SB1450_20210521
3,3,108155934,107320,14005,mean_index_SB1450_20210521
3,2,108392039,106115,739,mean_index_SB1450_20210521
3,4,108616770,70526,2386,mean_index_SB1450_20210521
3,3,108561850,99412,836,mean_index_SB1450_20210521
3,6,108585745,70142,3291,mean_index_SB1450_20210521
3,8,108613251,85181,3955,mean_index_SB1450_20210521
3,10,108613267,70274,753,mean_index_SB1450_20210521
3,13,108613291,72201,2608,mean_index_SB1450_20210521
3,108,108613637,77047,4018,mean_index_SB1450_20210521
3,102,108613795,83805,6336,mean_index_SB1450_20210521
3,11,108617871,80435,5256,mean_index_SB1450_20210521
3,5,108617891,72793,2524,mean_index_SB1450_20210521
3,0,108621516,204452,2694,mean_index_SB1450_20210521
3,5,108645161,72765,1531,mean_index_SB1450_20210521
3,5,108647663,72339,1414,mean_index_SB1450_20210521
3,2,108685143,104642,958,mean_index_SB1450_20210521
3,13,108691380,71357,2654,mean_index_SB1450_20210521
3,1,109227180,80457,1269,mean_index_SB1450_20210521
3,122,109292053,72429,6298,mean_index_SB1450_20210521
3,9,109299994,75100,5420,mean_index_SB1450_20210521
3,12,109461693,70488,22483,mean_index_SB1450_20210521
3,1,109515831,80457,1269,mean_index_SB1450_20210521
3,1,109554767,93447,11906,mean_index_SB1450_20210521
3,0,109692363,133744,2068,mean_index_SB1450_20210521
3,1,109692430,92878,10562,mean_index_SB1450_20210521
3,17,109727346,134858,8264,mean_index_SB1450_20210521
3,1,109767298,133744,2068,mean_index_SB1450_20210521
3,1,109748110,73242,27362,mean_index_SB1450_20210521
3,1,110016654,151667,4041,mean_index_SB1450_20210521
3,0,110017664,133744,2068,mean_index_SB1450_20210521
3,6,110047726,119761,3448,mean_index_SB1450_20210521
3,0,110166459,112318,1197,mean_index_SB1450_20210521
3,2,110167169,100441,22279,mean_index_SB1450_20210521
3,0,110224194,79662,7985,mean_index_SB1450_20210521
3,70,110238178,80660,1219,mean_index_SB1450_20210521
3,0,110280845,151089,6006,mean_index_SB1450_20210521
3,1,110276868,78420,434,mean_index_SB1450_20210521
3,0,110371265,133744,2068,mean_index_SB1450_20210521
3,1,110442734,119075,2665,mean_index_SB1450_20210521
3,1,110701066,132312,9465,mean_index_SB1450_20210521
3,0,110559204,133744,2068,mean_index_SB1450_20210521
3,1,110588336,105130,11756,mean_index_SB1450_20210521
3,6,110599545,118145,1329,mean_index_SB1450_20210521
3,1,110603068,80457,1269,mean_index_SB1450_20210521
3,1,110907757,144200,7487,mean_index_SB1450_20210521
3,0,111262164,204452,2594,mean_index_SB1450_20210521
3,2,111001281,74392,16798,mean_index_SB1450_20210521
3,1,111035845,104642,958,mean_index_SB1450_20210521
3,5,111207677,177144,1854,mean_index_SB1450_20210521
3,0,111270480,165799,1821,mean_index_SB1450_20210521
3,0,111500342,204452,2594,mean_index_SB1450_20210521
3,1,111353257,104642,958,mean_index_SB1450_20210521
3,0,111368265,204452,2594,mean_index_SB1450_20210521
3,5,111587838,134712,10709,mean_index_SB1450_20210521
3,1,111689726,104642,958,mean_index_SB1450_20210521
3,0,111713248,91818,9043,mean_index_SB1450_20210521
3,27,111803828,74772,4048,mean_index_SB1450_20210521
3,18,111804125,70316,3105,mean_index_SB1450_20210521
3,8,111805203,90835,549,mean_index_SB1450_20210521
3,2,112307401,73592,3864,mean_index_SB1450_20210521
3,3,112303815,77127,2213,mean_index_SB1450_20210521
3,2,112251794,78690,3511,mean_index_SB1450_20210521
3,6,112215418,77039,5182,mean_index_SB1450_20210521
3,18,112215519,82129,672,mean_index_SB1450_20210521
3,12,112216165,85723,821,mean_index_SB1450_20210521
3,0,112217512,78427,3406,mean_index_SB1450_20210521
3,6,112222578,85427,228,mean_index_SB1450_20210521
3,0,112223874,70866,3476,mean_index_SB1450_20210521
3,13,112225523,78733,917,mean_index_SB1450_20210521
3,11,112228666,77234,2390,mean_index_SB1450_20210521
3,6,112228865,71311,4489,mean_index_SB1450_20210521
3,0,112292523,76117,901,mean_index_SB1450_20210521
3,12,112236310,75851,1085,mean_index_SB1450_20210521
3,9,112236635,77100,2184,mean_index_SB1450_20210521
3,31,112236760,71442,925,mean_index_SB1450_20210521
3,2,112237019,76055,3288,mean_index_SB1450_20210521
3,5,112238967,85455,1283,mean_index_SB1450_20210521
3,0,112241244,78427,3406,mean_index_SB1450_20210521
3,5,112246047,77810,1489,mean_index_SB1450_20210521
3,1,112246914,78427,3406,mean_index_SB1450_20210521
3,84,112247488,86495,2243,mean_index_SB1450_20210521
3,71,112247620,79228,1734,mean_index_SB1450_20210521
3,5,112250895,78358,1828,mean_index_SB1450_20210521
3,10,112253402,72667,1192,mean_index_SB1450_20210521
3,15,112253611,70930,1523,mean_index_SB1450_20210521
3,1,112256055,78427,3406,mean_index_SB1450_20210521
3,9,112258276,70548,3434,mean_index_SB1450_20210521
3,30,112290656,70980,183,mean_index_SB1450_20210521
3,5,112292756,74704,2305,mean_index_SB1450_20210521
3,7,112293520,74092,2509,mean_index_SB1450_20210521
3,14,112299526,71670,1709,mean_index_SB1450_20210521
3,11,112301104,72309,1568,mean_index_SB1450_20210521
3,17,112302211,70104,3318,mean_index_SB1450_20210521
3,14,112302226,78734,3,mean_index_SB1450_20210521
3,11,112303036,70793,2479,mean_index_SB1450_20210521
3,6,112304870,81398,257,mean_index_SB1450_20210521
3,14,112305054,75291,577,mean_index_SB1450_20210521
3,3,112306247,75175,3567,mean_index_SB1450_20210521
3,2,112306261,74793,3938,mean_index_SB1450_20210521
3,0,112306976,78427,3406,mean_index_SB1450_20210521
3,0,112307000,78427,3406,mean_index_SB1450_20210521
3,17,112307497,71213,952,mean_index_SB1450_20210521
3,4,112307538,77033,2532,mean_index_SB1450_20210521
3,7,112308126,76285,3838,mean_index_SB1450_20210521
3,15,112308259,72919,555,mean_index_SB1450_20210521
3,0,112308650,78427,3406,mean_index_SB1450_20210521
3,8,112309108,73188,634,mean_index_SB1450_20210521
3,1,112312294,83700,660,mean_index_SB1450_20210521
3,5,112312633,73333,6349,mean_index_SB1450_20210521
3,6,112312642,74183,5951,mean_index_SB1450_20210521
3,6,112312646,74183,5951,mean_index_SB1450_20210521
3,1,112323795,78427,3406,mean_index_SB1450_20210521
3,0,112328486,78427,3406,mean_index_SB1450_20210521
3,1,112312907,76191,3030,mean_index_SB1450_20210521
3,0,112312922,78427,3406,mean_index_SB1450_20210521
3,3,112317395,77456,3137,mean_index_SB1450_20210521
3,8,112318824,77805,1085,mean_index_SB1450_20210521
3,20,112318914,70174,1637,mean_index_SB1450_20210521
3,4,112319337,74482,3692,mean_index_SB1450_20210521
3,6,112320449,74665,3445,mean_index_SB1450_20210521
3,1,112322207,78427,3406,mean_index_SB1450_20210521
3,7,112322867,72925,6082,mean_index_SB1450_20210521
3,4,112322935,79795,4132,mean_index_SB1450_20210521
3,0,112325545,78427,3406,mean_index_SB1450_20210521
3,68,22745492,71864,34844,mean_index_SB1490_20210521
3,0,96452343,75327,3864,mean_index_SB1490_20210521
3,0,96452387,75327,3864,mean_index_SB1490_20210521
3,0,96452787,75327,3864,mean_index_SB1490_20210521
3,1,105310269,74562,506,mean_index_SB1490_20210521
3,2,105388947,73055,1219,mean_index_SB1490_20210521
3,2,105617007,86646,1610,mean_index_SB1490_20210521
3,2,105907149,109380,28,mean_index_SB1490_20210521
3,1,105780591,109303,537,mean_index_SB1490_20210521
3,9,105984572,101574,632,mean_index_SB1490_20210521
3,3,106106196,108679,347,mean_index_SB1490_20210521
3,2,106318393,109380,28,mean_index_SB1490_20210521
3,3,106251061,100214,150,mean_index_SB1490_20210521
3,0,106422823,170582,4116,mean_index_SB1490_20210521
3,3,106430328,94538,633,mean_index_SB1490_20210521
3,0,106474215,155102,1265,mean_index_SB1490_20210521
3,1,106710279,97358,818,mean_index_SB1490_20210521
3,1,106554890,117518,16933,mean_index_SB1490_20210521
3,2,106573951,97358,818,mean_index_SB1490_20210521
3,43,106664819,118219,1231,mean_index_SB1490_20210521
3,1,106713755,170582,4116,mean_index_SB1490_20210521
3,4,106836534,162010,170,mean_index_SB1490_20210521
3,3,106778063,97358,818,mean_index_SB1490_20210521
3,3,106796379,120252,8701,mean_index_SB1490_20210521
3,70,106933871,70694,16130,mean_index_SB1490_20210521
3,6,106969680,105942,3058,mean_index_SB1490_20210521
3,3,107000291,97358,818,mean_index_SB1490_20210521
3,20,107010818,112425,8921,mean_index_SB1490_20210521
3,4,107018455,99696,141,mean_index_SB1490_20210521
3,3,107109727,166780,343,mean_index_SB1490_20210521
3,3,107109728,166780,343,mean_index_SB1490_20210521
3,2,107278091,97358,818,mean_index_SB1490_20210521
3,2,107312409,166647,988,mean_index_SB1490_20210521
3,19,107276879,113370,5143,mean_index_SB1490_20210521
3,2,107312207,166780,343,mean_index_SB1490_20210521
3,2,107312036,166780,343,mean_index_SB1490_20210521
3,9,107369988,104543,108,mean_index_SB1490_20210521
3,2,107599821,109380,28,mean_index_SB1490_20210521
3,4,107667964,106046,398,mean_index_SB1490_20210521
3,7,107686423,101918,291,mean_index_SB1490_20210521
3,2,107858622,170582,4116,mean_index_SB1490_20210521
3,0,107938353,199114,1845,mean_index_SB1490_20210521
3,1,107962049,112172,397,mean_index_SB1490_20210521
3,5,108023681,98908,1089,mean_index_SB1490_20210521
3,3,108155934,104661,13815,mean_index_SB1490_20210521
3,2,108392039,105863,1181,mean_index_SB1490_20210521
3,4,108616770,70986,2980,mean_index_SB1490_20210521
3,3,108561850,99130,1240,mean_index_SB1490_20210521
3,6,108585745,70967,4058,mean_index_SB1490_20210521
3,11,108585769,70031,5756,mean_index_SB1490_20210521
3,8,108613251,86929,5100,mean_index_SB1490_20210521
3,10,108613267,71678,1517,mean_index_SB1490_20210521
3,13,108613291,72648,3217,mean_index_SB1490_20210521
3,108,108613637,75114,3865,mean_index_SB1490_20210521
3,102,108613795,81927,6195,mean_index_SB1490_20210521
3,88,108613813,70497,8288,mean_index_SB1490_20210521
3,11,108617871,80321,5775,mean_index_SB1490_20210521
3,5,108617891,71839,2681,mean_index_SB1490_20210521
3,0,108621516,199114,1867,mean_index_SB1490_20210521
3,5,108645161,72509,1884,mean_index_SB1490_20210521
3,5,108647663,72355,1839,mean_index_SB1490_20210521
3,2,108685143,104657,1465,mean_index_SB1490_20210521
3,13,108691380,71698,3222,mean_index_SB1490_20210521
3,1,109227180,79319,1120,mean_index_SB1490_20210521
3,122,109292053,72258,6729,mean_index_SB1490_20210521
3,9,109299994,70792,6606,mean_index_SB1490_20210521
3,1,109515831,79319,1120,mean_index_SB1490_20210521
3,1,109554767,91696,11438,mean_index_SB1490_20210521
3,0,109692363,130495,2090,mean_index_SB1490_20210521
3,1,109692430,91014,10223,mean_index_SB1490_20210521
3,17,109727346,132181,8212,mean_index_SB1490_20210521
3,1,109767298,130495,2090,mean_index_SB1490_20210521
3,1,109748110,70269,28354,mean_index_SB1490_20210521
3,1,110016654,147403,4241,mean_index_SB1490_20210521
3,0,110017664,130495,2090,mean_index_SB1490_20210521
3,6,110047726,116895,3439,mean_index_SB1490_20210521
3,0,110166459,108939,1432,mean_index_SB1490_20210521
3,2,110167169,97200,22750,mean_index_SB1490_20210521
3,0,110224194,77061,8289,mean_index_SB1490_20210521
3,70,110238178,81526,1835,mean_index_SB1490_20210521
3,0,110280845,146500,6413,mean_index_SB1490_20210521
3,1,110276868,76811,439,mean_index_SB1490_20210521
3,0,110371265,130495,2090,mean_index_SB1490_20210521
3,1,110442734,117197,2366,mean_index_SB1490_20210521
3,1,110701066,129533,9079,mean_index_SB1490_20210521
3,0,110559204,130495,2090,mean_index_SB1490_20210521
3,1,110588336,100527,13051,mean_index_SB1490_20210521
3,6,110599545,115176,1400,mean_index_SB1490_20210521
3,1,110603068,79319,1120,mean_index_SB1490_20210521
3,1,110907757,138844,8438,mean_index_SB1490_20210521
3,0,111262164,199114,1499,mean_index_SB1490_20210521
3,2,111001281,72171,16872,mean_index_SB1490_20210521
3,1,111035845,104657,1465,mean_index_SB1490_20210521
3,5,111207677,174626,2433,mean_index_SB1490_20210521
3,0,111270480,162233,1624,mean_index_SB1490_20210521
3,0,111500342,199114,1499,mean_index_SB1490_20210521
3,1,111353257,104657,1465,mean_index_SB1490_20210521
3,0,111368265,199114,1499,mean_index_SB1490_20210521
3,5,111587838,129719,11701,mean_index_SB1490_20210521
3,1,111689726,104657,1465,mean_index_SB1490_20210521
3,0,111713248,87920,9916,mean_index_SB1490_20210521
3,27,111803828,73329,4041,mean_index_SB1490_20210521
3,8,111805203,90963,996,mean_index_SB1490_20210521
3,2,112307401,70805,4282,mean_index_SB1490_20210521
3,3,112303815,74477,2506,mean_index_SB1490_20210521
3,2,112251794,75951,3829,mean_index_SB1490_20210521
3,6,112215418,74577,5411,mean_index_SB1490_20210521
3,18,112215519,80141,707,mean_index_SB1490_20210521
3,12,112216165,82356,1187,mean_index_SB1490_20210521
3,0,112217512,75327,3864,mean_index_SB1490_20210521
3,6,112222578,81826,137,mean_index_SB1490_20210521
3,13,112225523,75094,447,mean_index_SB1490_20210521
3,11,112228666,75142,2483,mean_index_SB1490_20210521
3,0,112292523,75445,640,mean_index_SB1490_20210521
3,12,112236310,73159,814,mean_index_SB1490_20210521
3,9,112236635,73582,2754,mean_index_SB1490_20210521
3,2,112237019,72854,3805,mean_index_SB1490_20210521
3,5,112238967,81836,1745,mean_index_SB1490_20210521
3,0,112241244,75327,3864,mean_index_SB1490_20210521
3,5,112246047,74378,1978,mean_index_SB1490_20210521
3,1,112246914,75327,3864,mean_index_SB1490_20210521
3,84,112247488,84465,2165,mean_index_SB1490_20210521
3,71,112247620,76665,1450,mean_index_SB1490_20210521
3,5,112250895,75571,2125,mean_index_SB1490_20210521
3,1,112256055,75327,3864,mean_index_SB1490_20210521
3,30,112290656,70540,50,mean_index_SB1490_20210521
3,5,112292756,71018,2965,mean_index_SB1490_20210521
3,7,112293520,70558,3138,mean_index_SB1490_20210521
3,14,112299526,70595,1544,mean_index_SB1490_20210521
3,11,112301104,70255,1682,mean_index_SB1490_20210521
3,14,112302226,75692,301,mean_index_SB1490_20210521
3,6,112304870,77733,689,mean_index_SB1490_20210521
3,14,112305054,71854,1027,mean_index_SB1490_20210521
3,3,112306247,71502,4306,mean_index_SB1490_20210521
3,2,112306261,71439,4568,mean_index_SB1490_20210521
3,0,112306976,75327,3864,mean_index_SB1490_20210521
3,0,112307000,75327,3864,mean_index_SB1490_20210521
3,17,112307497,70343,1108,mean_index_SB1490_20210521
3,4,112307538,74005,2948,mean_index_SB1490_20210521
3,7,112308126,73047,4396,mean_index_SB1490_20210521
3,15,112308259,71122,587,mean_index_SB1490_20210521
3,0,112308650,75327,3864,mean_index_SB1490_20210521
3,8,112309108,71105,740,mean_index_SB1490_20210521
3,1,112312294,82171,575,mean_index_SB1490_20210521
3,5,112312633,70675,6725,mean_index_SB1490_20210521
3,6,112312642,71354,6550,mean_index_SB1490_20210521
3,6,112312646,71354,6550,mean_index_SB1490_20210521
3,1,112323795,75327,3864,mean_index_SB1490_20210521
3,0,112328486,75327,3864,mean_index_SB1490_20210521
3,1,112312907,73209,3455,mean_index_SB1490_20210521
3,0,112312922,75327,3864,mean_index_SB1490_20210521
3,3,112317395,73888,3777,mean_index_SB1490_20210521
3,8,112318824,75542,1222,mean_index_SB1490_20210521
3,4,112319337,71633,4096,mean_index_SB1490_20210521
3,6,112320449,70914,4203,mean_index_SB1490_20210521
3,1,112322207,75327,3864,mean_index_SB1490_20210521
3,4,112322935,76773,4567,mean_index_SB1490_20210521
3,0,112325545,75327,3864,mean_index_SB1490_20210521
3,68,22745492,70467,34574,mean_index_SB1510_20210521
3,2,105617007,81272,983,mean_index_SB1510_20210521
3,2,105907149,104035,886,mean_index_SB1510_20210521
3,1,105780591,104623,1654,mean_index_SB1510_20210521
3,9,105984572,96796,266,mean_index_SB1510_20210521
3,3,106106196,103155,1227,mean_index_SB1510_20210521
3,2,106318393,104035,886,mean_index_SB1510_20210521
3,3,106251061,95426,989,mean_index_SB1510_20210521
3,0,106422823,155557,2674,mean_index_SB1510_20210521
3,3,106430328,91200,1721,mean_index_SB1510_20210521
3,0,106474215,143708,159,mean_index_SB1510_20210521
3,1,106710279,92598,24,mean_index_SB1510_20210521
3,1,106554890,106839,15060,mean_index_SB1510_20210521
3,2,106573951,92598,24,mean_index_SB1510_20210521
3,43,106664819,107627,1141,mean_index_SB1510_20210521
3,1,106713755,155557,2674,mean_index_SB1510_20210521
3,4,106836534,146154,143,mean_index_SB1510_20210521
3,3,106778063,92598,24,mean_index_SB1510_20210521
3,3,106796379,105538,10208,mean_index_SB1510_20210521
3,6,106969680,98269,3228,mean_index_SB1510_20210521
3,3,107000291,92598,24,mean_index_SB1510_20210521
3,20,107010818,100906,8845,mean_index_SB1510_20210521
3,4,107018455,94982,976,mean_index_SB1510_20210521
3,3,107109727,150676,226,mean_index_SB1510_20210521
3,3,107109728,150676,226,mean_index_SB1510_20210521
3,2,107278091,92598,24,mean_index_SB1510_20210521
3,2,107312409,151362,547,mean_index_SB1510_20210521
3,19,107276879,108037,2751,mean_index_SB1510_20210521
3,2,107312207,150676,226,mean_index_SB1510_20210521
3,2,107312036,150676,226,mean_index_SB1510_20210521
3,9,107369988,99166,909,mean_index_SB1510_20210521
3,2,107599821,104035,886,mean_index_SB1510_20210521
3,4,107667964,99885,266,mean_index_SB1510_20210521
3,7,107686423,97441,636,mean_index_SB1510_20210521
3,2,107858622,155557,2674,mean_index_SB1510_20210521
3,0,107938353,178350,1928,mean_index_SB1510_20210521
3,1,107962049,104734,918,mean_index_SB1510_20210521
3,5,108023681,94351,2012,mean_index_SB1510_20210521
3,3,108155934,93117,13968,mean_index_SB1510_20210521
3,2,108392039,100017,1941,mean_index_SB1510_20210521
3,3,108561850,93596,1908,mean_index_SB1510_20210521
3,8,108613251,86941,7546,mean_index_SB1510_20210521
3,10,108613267,72259,3477,mean_index_SB1510_20210521
3,13,108613291,71030,4568,mean_index_SB1510_20210521
3,108,108613637,70443,4190,mean_index_SB1510_20210521
3,102,108613795,76557,6344,mean_index_SB1510_20210521
3,88,108613813,72567,11389,mean_index_SB1510_20210521
3,11,108617871,77545,6913,mean_index_SB1510_20210521
3,0,108621516,178350,1914,mean_index_SB1510_20210521
3,2,108685143,99191,2298,mean_index_SB1510_20210521
3,13,108691380,70066,4530,mean_index_SB1510_20210521
3,1,109227180,73712,795,mean_index_SB1510_20210521
3,1,109515831,73712,795,mean_index_SB1510_20210521
3,1,109554767,85435,9199,mean_index_SB1510_20210521
3,0,109692363,118784,1822,mean_index_SB1510_20210521
3,1,109692430,84602,8320,mean_index_SB1510_20210521
3,17,109727346,121970,8175,mean_index_SB1510_20210521
3,1,109767298,118784,1822,mean_index_SB1510_20210521
3,1,110016654,132396,4283,mean_index_SB1510_20210521
3,0,110017664,118784,1822,mean_index_SB1510_20210521
3,6,110047726,106630,3028,mean_index_SB1510_20210521
3,0,110166459,97949,1730,mean_index_SB1510_20210521
3,2,110167169,87288,21604,mean_index_SB1510_20210521
3,70,110238178,79180,2949,mean_index_SB1510_20210521
3,0,110280845,131152,6602,mean_index_SB1510_20210521
3,1,110276868,70449,429,mean_index_SB1510_20210521
3,0,110371265,118784,1822,mean_index_SB1510_20210521
3,1,110442734,108489,1604,mean_index_SB1510_20210521
3,1,110701066,115959,9177,mean_index_SB1510_20210521
3,0,110559204,118784,1822,mean_index_SB1510_20210521
3,1,110588336,88008,14453,mean_index_SB1510_20210521
3,6,110599545,104734,1325,mean_index_SB1510_20210521
3,1,110603068,73712,795,mean_index_SB1510_20210521
3,1,110907757,122416,9722,mean_index_SB1510_20210521
3,0,111262164,178350,1872,mean_index_SB1510_20210521
3,1,111035845,99191,2298,mean_index_SB1510_20210521
3,5,111207677,161341,3818,mean_index_SB1510_20210521
3,0,111270480,146941,1282,mean_index_SB1510_20210521
3,0,111500342,178350,1872,mean_index_SB1510_20210521
3,1,111353257,99191,2298,mean_index_SB1510_20210521
3,0,111368265,178350,1872,mean_index_SB1510_20210521
3,5,111587838,115078,12328,mean_index_SB1510_20210521
3,1,111689726,99191,2298,mean_index_SB1510_20210521
3,0,111713248,77580,10567,mean_index_SB1510_20210521
3,27,111803828,70364,4913,mean_index_SB1510_20210521
3,8,111805203,86123,1633,mean_index_SB1510_20210521
3,18,112215519,73768,527,mean_index_SB1510_20210521
3,12,112216165,72899,1766,mean_index_SB1510_20210521
3,6,112222578,71489,914,mean_index_SB1510_20210521
3,0,112292523,70832,161,mean_index_SB1510_20210521
3,5,112238967,72016,2475,mean_index_SB1510_20210521
3,84,112247488,76751,1874,mean_index_SB1510_20210521
3,1,112312294,76349,234,mean_index_SB1510_20210521
3,0,106474215,48996,70609,mean_index_SB1530_20210521
3,0,107938353,52689,70248,mean_index_SB1530_20210521
3,0,108621516,52689,70248,mean_index_SB1530_20210521
3,0,111262164,52689,70248,mean_index_SB1530_20210521
3,0,111500342,52689,70248,mean_index_SB1530_20210521
3,0,111368265,52689,70248,mean_index_SB1530_20210521
3,0,96452343,83450,693,mean_index_SB1580_20210521
3,0,96452387,83450,693,mean_index_SB1580_20210521
3,0,96452787,83450,693,mean_index_SB1580_20210521
3,8,100725279,73171,7572,mean_index_SB1580_20210521
3,2,105617007,80354,2773,mean_index_SB1580_20210521
3,2,105907149,99170,1710,mean_index_SB1580_20210521
3,1,105780591,98836,1064,mean_index_SB1580_20210521
3,9,105984572,90123,3069,mean_index_SB1580_20210521
3,3,106106196,98499,1226,mean_index_SB1580_20210521
3,2,106318393,99170,1710,mean_index_SB1580_20210521
3,3,106251061,90712,1385,mean_index_SB1580_20210521
3,0,106422823,161548,6612,mean_index_SB1580_20210521
3,3,106430328,86280,574,mean_index_SB1580_20210521
3,0,106474215,147210,2340,mean_index_SB1580_20210521
3,1,106710279,89001,2341,mean_index_SB1580_20210521
3,1,106554890,115347,15447,mean_index_SB1580_20210521
3,2,106573951,89001,2341,mean_index_SB1580_20210521
3,43,106664819,121489,2939,mean_index_SB1580_20210521
3,1,106713755,161548,6612,mean_index_SB1580_20210521
3,4,106836534,158029,375,mean_index_SB1580_20210521
3,3,106778063,89001,2341,mean_index_SB1580_20210521
3,3,106796379,115645,9238,mean_index_SB1580_20210521
3,6,106969680,100761,2375,mean_index_SB1580_20210521
3,3,107000291,89001,2341,mean_index_SB1580_20210521
3,20,107010818,113259,6580,mean_index_SB1580_20210521
3,4,107018455,90761,1238,mean_index_SB1580_20210521
3,3,107109727,156695,2018,mean_index_SB1580_20210521
3,3,107109728,156695,2018,mean_index_SB1580_20210521
3,2,107278091,89001,2341,mean_index_SB1580_20210521
3,2,107312409,157886,2356,mean_index_SB1580_20210521
3,19,107276879,97470,12323,mean_index_SB1580_20210521
3,2,107312207,156695,2018,mean_index_SB1580_20210521
3,2,107312036,156695,2018,mean_index_SB1580_20210521
3,9,107369988,93010,1963,mean_index_SB1580_20210521
3,2,107599821,99170,1710,mean_index_SB1580_20210521
3,4,107667964,97634,1728,mean_index_SB1580_20210521
3,7,107686423,91762,2136,mean_index_SB1580_20210521
3,2,107858622,161548,6612,mean_index_SB1580_20210521
3,0,107938353,192738,235,mean_index_SB1580_20210521
3,1,107962049,105444,314,mean_index_SB1580_20210521
3,5,108023681,89310,409,mean_index_SB1580_20210521
3,3,108155934,102303,13094,mean_index_SB1580_20210521
3,2,108392039,98596,222,mean_index_SB1580_20210521
3,3,108561850,95274,971,mean_index_SB1580_20210521
3,108,108613637,76171,4614,mean_index_SB1580_20210521
3,102,108613795,80927,6243,mean_index_SB1580_20210521
3,11,108617871,70323,2704,mean_index_SB1580_20210521
3,0,108621516,192738,101,mean_index_SB1580_20210521
3,2,108685143,97371,450,mean_index_SB1580_20210521
3,1,109227180,78025,848,mean_index_SB1580_20210521
3,9,109299994,76899,3071,mean_index_SB1580_20210521
3,1,109515831,78025,848,mean_index_SB1580_20210521
3,1,109554767,91730,9468,mean_index_SB1580_20210521
3,0,109692363,130681,922,mean_index_SB1580_20210521
3,1,109692430,91094,8396,mean_index_SB1580_20210521
3,17,109727346,133709,10112,mean_index_SB1580_20210521
3,1,109767298,130681,922,mean_index_SB1580_20210521
3,1,109748110,73662,21374,mean_index_SB1580_20210521
3,1,110016654,147678,2294,mean_index_SB1580_20210521
3,0,110017664,130681,922,mean_index_SB1580_20210521
3,6,110047726,120004,1363,mean_index_SB1580_20210521
3,0,110166459,112973,241,mean_index_SB1580_20210521
3,2,110167169,95360,21102,mean_index_SB1580_20210521
3,0,110224194,78371,6355,mean_index_SB1580_20210521
3,70,110238178,71071,175,mean_index_SB1580_20210521
3,0,110280845,148236,3297,mean_index_SB1580_20210521
3,1,110276868,75227,297,mean_index_SB1580_20210521
3,0,110371265,130681,922,mean_index_SB1580_20210521
3,1,110442734,112081,2894,mean_index_SB1580_20210521
3,1,110701066,125610,8892,mean_index_SB1580_20210521
3,0,110559204,130681,922,mean_index_SB1580_20210521
3,1,110588336,105007,8066,mean_index_SB1580_20210521
3,6,110599545,114522,712,mean_index_SB1580_20210521
3,1,110603068,78025,848,mean_index_SB1580_20210521
3,1,110907757,138218,6304,mean_index_SB1580_20210521
3,0,111262164,192738,229,mean_index_SB1580_20210521
3,2,111001281,71688,15276,mean_index_SB1580_20210521
3,1,111035845,97371,450,mean_index_SB1580_20210521
3,5,111207677,164998,1025,mean_index_SB1580_20210521
3,0,111270480,159166,1007,mean_index_SB1580_20210521
3,0,111500342,192738,229,mean_index_SB1580_20210521
3,1,111353257,97371,450,mean_index_SB1580_20210521
3,0,111368265,192738,229,mean_index_SB1580_20210521
3,5,111587838,129882,8847,mean_index_SB1580_20210521
3,1,111689726,97371,450,mean_index_SB1580_20210521
3,0,111713248,90421,7035,mean_index_SB1580_20210521
3,27,111803828,72375,4119,mean_index_SB1580_20210521
3,8,111805203,86870,626,mean_index_SB1580_20210521
3,7,112168403,70601,351,mean_index_SB1580_20210521
3,2,112307401,79491,773,mean_index_SB1580_20210521
3,3,112303815,81956,17,mean_index_SB1580_20210521
3,4,112226956,74607,660,mean_index_SB1580_20210521
3,2,112251794,81647,1286,mean_index_SB1580_20210521
3,6,112215418,80907,2201,mean_index_SB1580_20210521
3,18,112215519,88942,1805,mean_index_SB1580_20210521
3,12,112216165,91206,1317,mean_index_SB1580_20210521
3,0,112217512,83450,693,mean_index_SB1580_20210521
3,6,112222578,89162,2071,mean_index_SB1580_20210521
3,0,112223874,75818,794,mean_index_SB1580_20210521
3,5,112224707,74140,860,mean_index_SB1580_20210521
3,13,112225523,84014,3338,mean_index_SB1580_20210521
3,6,112226051,71456,1341,mean_index_SB1580_20210521
3,11,112228666,81640,183,mean_index_SB1580_20210521
3,6,112228865,75026,1810,mean_index_SB1580_20210521
3,11,112229283,78993,1291,mean_index_SB1580_20210521
3,0,112292523,72822,848,mean_index_SB1580_20210521
3,12,112236310,78727,2748,mean_index_SB1580_20210521
3,9,112236635,83382,338,mean_index_SB1580_20210521
3,31,112236760,71886,42,mean_index_SB1580_20210521
3,2,112237019,82075,407,mean_index_SB1580_20210521
3,5,112238967,89196,494,mean_index_SB1580_20210521
3,0,112241244,83450,693,mean_index_SB1580_20210521
3,5,112246047,82744,544,mean_index_SB1580_20210521
3,1,112246914,83450,693,mean_index_SB1580_20210521
3,84,112247488,84752,2778,mean_index_SB1580_20210521
3,71,112247620,77557,2198,mean_index_SB1580_20210521
3,5,112250895,83764,403,mean_index_SB1580_20210521
3,10,112253402,79208,1267,mean_index_SB1580_20210521
3,6,112253431,73976,314,mean_index_SB1580_20210521
3,17,112253473,71061,1747,mean_index_SB1580_20210521
3,15,112253611,77416,840,mean_index_SB1580_20210521
3,1,112256055,83450,693,mean_index_SB1580_20210521
3,7,112257346,75227,347,mean_index_SB1580_20210521
3,9,112258276,76259,587,mean_index_SB1580_20210521
3,10,112290540,71513,305,mean_index_SB1580_20210521
3,5,112292756,80598,159,mean_index_SB1580_20210521
3,28,112292966,70465,2480,mean_index_SB1580_20210521
3,7,112293520,78196,351,mean_index_SB1580_20210521
3,14,112299526,70087,1178,mean_index_SB1580_20210521
3,11,112301104,74375,169,mean_index_SB1580_20210521
3,7,112301116,76386,19,mean_index_SB1580_20210521
3,5,112301149,76386,19,mean_index_SB1580_20210521
3,5,112301202,74358,1483,mean_index_SB1580_20210521
3,17,112302211,76256,422,mean_index_SB1580_20210521
3,14,112302226,85854,2697,mean_index_SB1580_20210521
3,22,112302582,70460,964,mean_index_SB1580_20210521
3,11,112303036,78528,432,mean_index_SB1580_20210521
3,17,112303068,71098,454,mean_index_SB1580_20210521
3,6,112304870,86968,1921,mean_index_SB1580_20210521
3,17,112305050,70781,236,mean_index_SB1580_20210521
3,14,112305054,78778,996,mean_index_SB1580_20210521
3,8,112306109,76082,771,mean_index_SB1580_20210521
3,3,112306247,79462,999,mean_index_SB1580_20210521
3,2,112306261,79201,1218,mean_index_SB1580_20210521
3,0,112306976,83450,693,mean_index_SB1580_20210521
3,0,112307000,83450,693,mean_index_SB1580_20210521
3,3,112307299,72621,1990,mean_index_SB1580_20210521
3,4,112307538,81492,272,mean_index_SB1580_20210521
3,9,112307974,72379,1280,mean_index_SB1580_20210521
3,7,112308126,83342,476,mean_index_SB1580_20210521
3,12,112308156,73894,485,mean_index_SB1580_20210521
3,14,112308173,79308,1932,mean_index_SB1580_20210521
3,15,112308259,74895,596,mean_index_SB1580_20210521
3,0,112308650,83450,693,mean_index_SB1580_20210521
3,8,112309108,72860,30,mean_index_SB1580_20210521
3,1,112312294,84444,345,mean_index_SB1580_20210521
3,7,112312481,70277,1053,mean_index_SB1580_20210521
3,9,112312617,73267,1465,mean_index_SB1580_20210521
3,5,112312633,77776,2862,mean_index_SB1580_20210521
3,6,112312642,77827,2674,mean_index_SB1580_20210521
3,6,112312646,77827,2674,mean_index_SB1580_20210521
3,1,112323795,83450,693,mean_index_SB1580_20210521
3,0,112328486,83450,693,mean_index_SB1580_20210521
3,1,112312907,81485,409,mean_index_SB1580_20210521
3,0,112312922,83450,693,mean_index_SB1580_20210521
3,3,112317395,83214,362,mean_index_SB1580_20210521
3,10,112317623,71716,2073,mean_index_SB1580_20210521
3,8,112318824,78065,154,mean_index_SB1580_20210521
3,22,112318899,70923,3381,mean_index_SB1580_20210521
3,20,112318914,77014,4766,mean_index_SB1580_20210521
3,4,112319337,79436,930,mean_index_SB1580_20210521
3,9,112319991,79371,2344,mean_index_SB1580_20210521
3,11,112320113,70301,621,mean_index_SB1580_20210521
3,6,112320449,81524,328,mean_index_SB1580_20210521
3,1,112322207,83450,693,mean_index_SB1580_20210521
3,7,112322867,78556,2282,mean_index_SB1580_20210521
3,4,112322935,84927,1117,mean_index_SB1580_20210521
3,0,112325545,83450,693,mean_index_SB1580_20210521
3,0,96452343,73875,1809,mean_index_SB1690_20210521
3,0,96452387,73875,1809,mean_index_SB1690_20210521
3,0,96452787,73875,1809,mean_index_SB1690_20210521
3,2,105617007,77877,1502,mean_index_SB1690_20210521
3,2,105907149,93498,1080,mean_index_SB1690_20210521
3,1,105780591,94021,344,mean_index_SB1690_20210521
3,9,105984572,88766,1184,mean_index_SB1690_20210521
3,3,106106196,93197,596,mean_index_SB1690_20210521
3,2,106318393,93498,1080,mean_index_SB1690_20210521
3,3,106251061,87426,404,mean_index_SB1690_20210521
3,0,106422823,149337,4744,mean_index_SB1690_20210521
3,3,106430328,85623,732,mean_index_SB1690_20210521
3,0,106474215,134494,2271,mean_index_SB1690_20210521
3,1,106710279,82568,2107,mean_index_SB1690_20210521
3,1,106554890,105993,13991,mean_index_SB1690_20210521
3,2,106573951,82568,2107,mean_index_SB1690_20210521
3,43,106664819,110856,2513,mean_index_SB1690_20210521
3,1,106713755,149337,4744,mean_index_SB1690_20210521
3,4,106836534,147469,1258,mean_index_SB1690_20210521
3,3,106778063,82568,2107,mean_index_SB1690_20210521
3,3,106796379,103601,10188,mean_index_SB1690_20210521
3,6,106969680,92264,1978,mean_index_SB1690_20210521
3,3,107000291,82568,2107,mean_index_SB1690_20210521
3,20,107010818,99741,8515,mean_index_SB1690_20210521
3,4,107018455,83870,1187,mean_index_SB1690_20210521
3,3,107109727,143131,1885,mean_index_SB1690_20210521
3,3,107109728,143131,1885,mean_index_SB1690_20210521
3,2,107278091,82568,2107,mean_index_SB1690_20210521
3,2,107312409,146945,1128,mean_index_SB1690_20210521
3,19,107276879,100641,4970,mean_index_SB1690_20210521
3,2,107312207,143131,1885,mean_index_SB1690_20210521
3,2,107312036,143131,1885,mean_index_SB1690_20210521
3,9,107369988,87175,1487,mean_index_SB1690_20210521
3,2,107599821,93498,1080,mean_index_SB1690_20210521
3,4,107667964,90625,1493,mean_index_SB1690_20210521
3,7,107686423,86383,1551,mean_index_SB1690_20210521
3,2,107858622,149337,4744,mean_index_SB1690_20210521
3,0,107938353,177279,7390,mean_index_SB1690_20210521
3,1,107962049,97591,521,mean_index_SB1690_20210521
3,5,108023681,87711,471,mean_index_SB1690_20210521
3,3,108155934,90719,15604,mean_index_SB1690_20210521
3,2,108392039,96494,1160,mean_index_SB1690_20210521
3,3,108561850,92633,1757,mean_index_SB1690_20210521
3,8,108613251,74723,3180,mean_index_SB1690_20210521
3,108,108613637,73764,5307,mean_index_SB1690_20210521
3,102,108613795,72796,4815,mean_index_SB1690_20210521
3,11,108617871,75161,5762,mean_index_SB1690_20210521
3,0,108621516,177279,6850,mean_index_SB1690_20210521
3,2,108685143,95710,1496,mean_index_SB1690_20210521
3,1,109227180,74679,475,mean_index_SB1690_20210521
3,1,109515831,74679,475,mean_index_SB1690_20210521
3,1,109554767,89611,6601,mean_index_SB1690_20210521
3,0,109692363,126678,314,mean_index_SB1690_20210521
3,1,109692430,89333,5629,mean_index_SB1690_20210521
3,17,109727346,129258,11390,mean_index_SB1690_20210521
3,1,109767298,126678,314,mean_index_SB1690_20210521
3,1,110016654,135022,2831,mean_index_SB1690_20210521
3,0,110017664,126678,314,mean_index_SB1690_20210521
3,6,110047726,114552,568,mean_index_SB1690_20210521
3,0,110166459,111553,1670,mean_index_SB1690_20210521
3,2,110167169,90919,17411,mean_index_SB1690_20210521
3,0,110224194,73783,5684,mean_index_SB1690_20210521
3,70,110238178,76575,2340,mean_index_SB1690_20210521
3,0,110280845,135308,4012,mean_index_SB1690_20210521
3,1,110276868,72464,89,mean_index_SB1690_20210521
3,0,110371265,126678,314,mean_index_SB1690_20210521
3,1,110442734,107834,1646,mean_index_SB1690_20210521
3,1,110701066,110415,12687,mean_index_SB1690_20210521
3,0,110559204,126678,314,mean_index_SB1690_20210521
3,1,110588336,96160,8444,mean_index_SB1690_20210521
3,6,110599545,111843,438,mean_index_SB1690_20210521
3,1,110603068,74679,475,mean_index_SB1690_20210521
3,1,110907757,127891,5947,mean_index_SB1690_20210521
3,0,111262164,177279,7161,mean_index_SB1690_20210521
3,1,111035845,95710,1496,mean_index_SB1690_20210521
3,5,111207677,164610,5578,mean_index_SB1690_20210521
3,0,111270480,141880,2885,mean_index_SB1690_20210521
3,0,111500342,177279,7161,mean_index_SB1690_20210521
3,1,111353257,95710,1496,mean_index_SB1690_20210521
3,0,111368265,177279,7161,mean_index_SB1690_20210521
3,5,111587838,121760,7384,mean_index_SB1690_20210521
3,1,111689726,95710,1496,mean_index_SB1690_20210521
3,0,111713248,83398,7023,mean_index_SB1690_20210521
3,27,111803828,77322,7485,mean_index_SB1690_20210521
3,8,111805203,82945,913,mean_index_SB1690_20210521
3,3,112303815,71999,988,mean_index_SB1690_20210521
3,2,112251794,73411,2106,mean_index_SB1690_20210521
3,6,112215418,70920,3784,mean_index_SB1690_20210521
3,18,112215519,81042,1101,mean_index_SB1690_20210521
3,12,112216165,78415,320,mean_index_SB1690_20210521
3,0,112217512,73875,1809,mean_index_SB1690_20210521
3,6,112222578,78343,641,mean_index_SB1690_20210521
3,13,112225523,79215,3270,mean_index_SB1690_20210521
3,11,112228666,74087,734,mean_index_SB1690_20210521
3,9,112236635,73556,691,mean_index_SB1690_20210521
3,31,112236760,70454,791,mean_index_SB1690_20210521
3,2,112237019,71046,1948,mean_index_SB1690_20210521
3,5,112238967,77582,846,mean_index_SB1690_20210521
3,0,112241244,73875,1809,mean_index_SB1690_20210521
3,5,112246047,74679,96,mean_index_SB1690_20210521
3,1,112246914,73875,1809,mean_index_SB1690_20210521
3,84,112247488,83869,3962,mean_index_SB1690_20210521
3,71,112247620,71609,1737,mean_index_SB1690_20210521
3,5,112250895,73909,632,mean_index_SB1690_20210521
3,1,112256055,73875,1809,mean_index_SB1690_20210521
3,7,112257346,72027,691,mean_index_SB1690_20210521
3,5,112292756,70064,1133,mean_index_SB1690_20210521
3,11,112301104,71171,149,mean_index_SB1690_20210521
3,14,112302226,74529,929,mean_index_SB1690_20210521
3,11,112303036,70146,348,mean_index_SB1690_20210521
3,6,112304870,75087,243,mean_index_SB1690_20210521
3,8,112306109,72404,1002,mean_index_SB1690_20210521
3,2,112306261,70824,2144,mean_index_SB1690_20210521
3,0,112306976,73875,1809,mean_index_SB1690_20210521
3,0,112307000,73875,1809,mean_index_SB1690_20210521
3,4,112307538,73116,1037,mean_index_SB1690_20210521
3,7,112308126,73379,1707,mean_index_SB1690_20210521
3,14,112308173,72675,1377,mean_index_SB1690_20210521
3,0,112308650,73875,1809,mean_index_SB1690_20210521
3,1,112312294,78220,146,mean_index_SB1690_20210521
3,1,112323795,73875,1809,mean_index_SB1690_20210521
3,0,112328486,73875,1809,mean_index_SB1690_20210521
3,1,112312907,72584,1332,mean_index_SB1690_20210521
3,0,112312922,73875,1809,mean_index_SB1690_20210521
3,3,112317395,73490,1475,mean_index_SB1690_20210521
3,20,112318914,70804,3913,mean_index_SB1690_20210521
3,4,112319337,71135,1778,mean_index_SB1690_20210521
3,9,112319991,73021,1818,mean_index_SB1690_20210521
3,6,112320449,71548,1536,mean_index_SB1690_20210521
3,1,112322207,73875,1809,mean_index_SB1690_20210521
3,4,112322935,74914,2395,mean_index_SB1690_20210521
3,0,112325545,73875,1809,mean_index_SB1690_20210521
4,5,99459053,74127,68252,mean_index_SB430_20210521
4,2,99466064,70226,66095,mean_index_SB430_20210521
4,11,99610465,72228,68507,mean_index_SB430_20210521
4,17,99610700,70879,66658,mean_index_SB430_20210521
4,22,99610769,74451,65897,mean_index_SB430_20210521
4,13,99610847,78981,71920,mean_index_SB430_20210521
4,35,104995679,80564,8974,mean_index_SB430_20210521
4,47,104995724,76004,8640,mean_index_SB430_20210521
4,4,105014817,74575,991,mean_index_SB430_20210521
4,6,105016538,70358,1944,mean_index_SB430_20210521
4,15,105029665,71827,2198,mean_index_SB430_20210521
4,7,105041037,70960,2084,mean_index_SB430_20210521
4,21,105041812,71867,4301,mean_index_SB430_20210521
4,42,105041834,73514,6732,mean_index_SB430_20210521
4,11,105063082,72472,2147,mean_index_SB430_20210521
4,27,105070035,75148,4153,mean_index_SB430_20210521
4,20,105070061,77804,2341,mean_index_SB430_20210521
4,10,105079679,90182,512,mean_index_SB430_20210521
4,5,105081235,78712,3061,mean_index_SB430_20210521
4,9,105095974,72178,755,mean_index_SB430_20210521
4,20,105120426,74562,1520,mean_index_SB430_20210521
4,1,106020902,74123,14525,mean_index_SB430_20210521
4,1,107171058,75504,10555,mean_index_SB430_20210521
4,2,99510302,74186,74117,mean_index_SB460_20210521
4,1,99432457,71451,70443,mean_index_SB460_20210521
4,1,99432692,71451,70443,mean_index_SB460_20210521
4,1,99433068,71451,70443,mean_index_SB460_20210521
4,2,99433305,70494,70556,mean_index_SB460_20210521
4,3,99434156,68814,70018,mean_index_SB460_20210521
4,1,99437441,71451,70443,mean_index_SB460_20210521
4,1,99438051,71681,72627,mean_index_SB460_20210521
4,4,99467941,74676,70931,mean_index_SB460_20210521
4,2,99470211,71451,70443,mean_index_SB460_20210521
4,4,99448775,70472,71279,mean_index_SB460_20210521
4,5,99449714,70820,69030,mean_index_SB460_20210521
4,1,99465234,71451,70443,mean_index_SB460_20210521
4,3,99451922,70554,70898,mean_index_SB460_20210521
4,6,99454463,72892,68631,mean_index_SB460_20210521
4,7,99455477,72688,73018,mean_index_SB460_20210521
4,5,99459053,80293,75416,mean_index_SB460_20210521
4,15,99462983,70508,69659,mean_index_SB460_20210521
4,9,99463752,67703,72501,mean_index_SB460_20210521
4,1,99464659,71451,70443,mean_index_SB460_20210521
4,2,99466064,75409,72419,mean_index_SB460_20210521
4,2,99496669,70227,73717,mean_index_SB460_20210521
4,8,99492360,70383,70535,mean_index_SB460_20210521
4,0,99496916,72434,69283,mean_index_SB460_20210521
4,3,99552757,71813,71417,mean_index_SB460_20210521
4,1,99517960,71451,70443,mean_index_SB460_20210521
4,1,99521113,71451,70443,mean_index_SB460_20210521
4,4,99528366,70343,71282,mean_index_SB460_20210521
4,6,99528391,71804,73133,mean_index_SB460_20210521
4,6,99528511,75143,75464,mean_index_SB460_20210521
4,1,99549439,71451,70443,mean_index_SB460_20210521
4,1,99558881,71451,70443,mean_index_SB460_20210521
4,1,99591428,72205,70058,mean_index_SB460_20210521
4,28,99592405,64604,70773,mean_index_SB460_20210521
4,1,99592695,71451,70443,mean_index_SB460_20210521
4,60,99592795,67387,70416,mean_index_SB460_20210521
4,22,99593318,71378,71699,mean_index_SB460_20210521
4,2,99604084,72096,72203,mean_index_SB460_20210521
4,1,99599776,71451,70443,mean_index_SB460_20210521
4,1,99608041,71451,70443,mean_index_SB460_20210521
4,11,99610465,77309,74702,mean_index_SB460_20210521
4,17,99610700,76766,73749,mean_index_SB460_20210521
4,25,99610748,70670,68442,mean_index_SB460_20210521
4,22,99610769,78711,70397,mean_index_SB460_20210521
4,21,99610788,70772,64898,mean_index_SB460_20210521
4,13,99610847,87733,80793,mean_index_SB460_20210521
4,5,99611162,74281,71494,mean_index_SB460_20210521
4,61,99612324,72756,64953,mean_index_SB460_20210521
4,1,99612711,71451,70443,mean_index_SB460_20210521
4,1,99613448,71451,70443,mean_index_SB460_20210521
4,1,99614341,71451,70443,mean_index_SB460_20210521
4,1,99616773,71451,70443,mean_index_SB460_20210521
4,1,99618039,71451,70443,mean_index_SB460_20210521
4,1,105041560,71148,2276,mean_index_SB460_20210521
4,0,105041433,76586,2720,mean_index_SB460_20210521
4,2,105041729,72431,2212,mean_index_SB460_20210521
4,1,105041673,72431,2212,mean_index_SB460_20210521
4,2,105041801,74335,3029,mean_index_SB460_20210521
4,2,105041800,74335,3029,mean_index_SB460_20210521
4,2,104981277,74754,1233,mean_index_SB460_20210521
4,0,105001840,76586,2720,mean_index_SB460_20210521
4,95,104989413,75832,3134,mean_index_SB460_20210521
4,0,104992263,74625,1906,mean_index_SB460_20210521
4,35,104995679,88966,12704,mean_index_SB460_20210521
4,47,104995724,83174,11492,mean_index_SB460_20210521
4,0,105006191,74625,1906,mean_index_SB460_20210521
4,4,105010267,72048,2487,mean_index_SB460_20210521
4,4,105014817,82116,361,mean_index_SB460_20210521
4,6,105016538,75746,749,mean_index_SB460_20210521
4,3,105020052,75283,896,mean_index_SB460_20210521
4,15,105029665,77663,3637,mean_index_SB460_20210521
4,8,105031729,70412,938,mean_index_SB460_20210521
4,7,105035252,70561,1236,mean_index_SB460_20210521
4,17,105039243,73230,1638,mean_index_SB460_20210521
4,5,105040675,72490,1159,mean_index_SB460_20210521
4,7,105041037,77129,608,mean_index_SB460_20210521
4,21,105041812,79991,7004,mean_index_SB460_20210521
4,42,105041834,78741,8230,mean_index_SB460_20210521
4,0,105140155,76586,2720,mean_index_SB460_20210521
4,1,105139801,71046,4154,mean_index_SB460_20210521
4,13,105044093,71724,160,mean_index_SB460_20210521
4,1,105122992,72304,2720,mean_index_SB460_20210521
4,5,105062306,71446,2012,mean_index_SB460_20210521
4,6,105062398,72526,1142,mean_index_SB460_20210521
4,11,105063082,78798,3488,mean_index_SB460_20210521
4,4,105065900,73727,2324,mean_index_SB460_20210521
4,27,105070035,79001,4628,mean_index_SB460_20210521
4,20,105070061,83946,4002,mean_index_SB460_20210521
4,10,105079679,93636,1823,mean_index_SB460_20210521
4,5,105081235,86612,5628,mean_index_SB460_20210521
4,0,105089235,74625,1906,mean_index_SB460_20210521
4,0,105089262,74625,1906,mean_index_SB460_20210521
4,6,105090035,71813,1504,mean_index_SB460_20210521
4,8,105090970,71725,2812,mean_index_SB460_20210521
4,15,105092635,74724,5026,mean_index_SB460_20210521
4,19,105092839,71575,1266,mean_index_SB460_20210521
4,8,105094352,70348,2963,mean_index_SB460_20210521
4,9,105095974,78456,487,mean_index_SB460_20210521
4,1,105106297,74956,857,mean_index_SB460_20210521
4,8,105106808,70213,1753,mean_index_SB460_20210521
4,20,105109397,70631,3086,mean_index_SB460_20210521
4,1,105110685,70718,3013,mean_index_SB460_20210521
4,5,105114091,70817,2910,mean_index_SB460_20210521
4,20,105120426,80677,2962,mean_index_SB460_20210521
4,17,105120451,75120,3010,mean_index_SB460_20210521
4,23,105120452,73522,2610,mean_index_SB460_20210521
4,4,105135928,74425,756,mean_index_SB460_20210521
4,1,106020902,78228,16186,mean_index_SB460_20210521
4,1,106356073,71647,15021,mean_index_SB460_20210521
4,1,107171058,85650,15249,mean_index_SB460_20210521
4,1,107311611,71375,16176,mean_index_SB460_20210521
4,43,104929313,75432,28584,mean_index_SB550_20210521
4,18,104929630,78545,30154,mean_index_SB550_20210521
4,1,105041560,79604,5157,mean_index_SB550_20210521
4,0,105041433,83710,5240,mean_index_SB550_20210521
4,2,104971292,73307,2496,mean_index_SB550_20210521
4,2,104951044,71737,3202,mean_index_SB550_20210521
4,2,105041729,79581,4461,mean_index_SB550_20210521
4,1,105041673,79581,4461,mean_index_SB550_20210521
4,0,104974636,73085,4534,mean_index_SB550_20210521
4,3,104976484,72598,2955,mean_index_SB550_20210521
4,2,105041801,81189,4229,mean_index_SB550_20210521
4,2,105041800,81189,4229,mean_index_SB550_20210521
4,2,104981277,80976,4940,mean_index_SB550_20210521
4,0,105001840,83710,5240,mean_index_SB550_20210521
4,10,104989273,73209,3404,mean_index_SB550_20210521
4,95,104989413,80519,11211,mean_index_SB550_20210521
4,1,104989689,71605,3280,mean_index_SB550_20210521
4,0,104992263,82043,5449,mean_index_SB550_20210521
4,25,104995574,73670,1675,mean_index_SB550_20210521
4,25,104995598,73670,1675,mean_index_SB550_20210521
4,35,104995679,91917,3745,mean_index_SB550_20210521
4,47,104995724,98711,8399,mean_index_SB550_20210521
4,23,104995814,71188,3178,mean_index_SB550_20210521
4,9,104996056,71606,2663,mean_index_SB550_20210521
4,9,104996066,72685,3535,mean_index_SB550_20210521
4,0,105004124,74271,4363,mean_index_SB550_20210521
4,0,105006191,82043,5449,mean_index_SB550_20210521
4,0,105006236,75382,3704,mean_index_SB550_20210521
4,4,105010267,76876,2709,mean_index_SB550_20210521
4,4,105014817,90516,8327,mean_index_SB550_20210521
4,4,105015234,74701,3781,mean_index_SB550_20210521
4,6,105016538,81988,6585,mean_index_SB550_20210521
4,3,105020052,84081,7189,mean_index_SB550_20210521
4,23,105021753,74317,5953,mean_index_SB550_20210521
4,13,105022630,72041,4598,mean_index_SB550_20210521
4,7,105028527,75255,3385,mean_index_SB550_20210521
4,12,105028721,74010,3578,mean_index_SB550_20210521
4,15,105029665,86231,11089,mean_index_SB550_20210521
4,8,105031729,80776,4253,mean_index_SB550_20210521
4,7,105035252,75625,4678,mean_index_SB550_20210521
4,11,105039180,73156,5038,mean_index_SB550_20210521
4,11,105039181,73156,5038,mean_index_SB550_20210521
4,17,105039243,76623,9954,mean_index_SB550_20210521
4,8,105039477,73489,2263,mean_index_SB550_20210521
4,5,105040675,76059,5333,mean_index_SB550_20210521
4,7,105041037,85327,6892,mean_index_SB550_20210521
4,21,105041812,91732,16754,mean_index_SB550_20210521
4,42,105041834,80005,14494,mean_index_SB550_20210521
4,0,105140155,83710,5240,mean_index_SB550_20210521
4,1,105139801,77253,3018,mean_index_SB550_20210521
4,13,105044093,71742,5916,mean_index_SB550_20210521
4,1,105122992,79374,5361,mean_index_SB550_20210521
4,1,105139809,75751,3267,mean_index_SB550_20210521
4,4,105080952,78287,3632,mean_index_SB550_20210521
4,15,105050801,70728,4482,mean_index_SB550_20210521
4,5,105062306,79309,4944,mean_index_SB550_20210521
4,6,105062398,80610,5964,mean_index_SB550_20210521
4,33,105062553,75739,9096,mean_index_SB550_20210521
4,18,105062659,70451,7688,mean_index_SB550_20210521
4,15,105062883,74505,4069,mean_index_SB550_20210521
4,15,105063048,74715,3421,mean_index_SB550_20210521
4,15,105063075,74715,3421,mean_index_SB550_20210521
4,11,105063082,86713,12238,mean_index_SB550_20210521
4,4,105065900,81261,4749,mean_index_SB550_20210521
4,10,105067836,75849,6123,mean_index_SB550_20210521
4,27,105070035,81849,15335,mean_index_SB550_20210521
4,20,105070061,93268,19551,mean_index_SB550_20210521
4,10,105079679,97417,16863,mean_index_SB550_20210521
4,16,105080161,73096,6245,mean_index_SB550_20210521
4,11,105081064,74271,3865,mean_index_SB550_20210521
4,5,105081235,97750,15020,mean_index_SB550_20210521
4,0,105089235,82043,5449,mean_index_SB550_20210521
4,0,105089262,82043,5449,mean_index_SB550_20210521
4,12,105089987,70064,2605,mean_index_SB550_20210521
4,13,105089998,73391,4241,mean_index_SB550_20210521
4,6,105090035,78590,6979,mean_index_SB550_20210521
4,8,105090970,79571,4251,mean_index_SB550_20210521
4,15,105092635,82034,8926,mean_index_SB550_20210521
4,19,105092839,72324,4361,mean_index_SB550_20210521
4,8,105094352,73018,3890,mean_index_SB550_20210521
4,9,105095974,81309,6086,mean_index_SB550_20210521
4,26,105098023,70709,2752,mean_index_SB550_20210521
4,7,105102657,73062,2816,mean_index_SB550_20210521
4,1,105106297,88164,8376,mean_index_SB550_20210521
4,7,105106762,72636,3099,mean_index_SB550_20210521
4,8,105106808,73146,3487,mean_index_SB550_20210521
4,30,105106879,70473,10709,mean_index_SB550_20210521
4,20,105109397,80030,11099,mean_index_SB550_20210521
4,6,105109492,80167,3887,mean_index_SB550_20210521
4,1,105110685,78000,4312,mean_index_SB550_20210521
4,4,105113080,77828,4196,mean_index_SB550_20210521
4,5,105114091,77543,4239,mean_index_SB550_20210521
4,0,105117363,70530,2320,mean_index_SB550_20210521
4,20,105120426,91619,13218,mean_index_SB550_20210521
4,17,105120451,83980,9728,mean_index_SB550_20210521
4,23,105120452,82487,11698,mean_index_SB550_20210521
4,4,105135928,81706,6993,mean_index_SB550_20210521
4,1,106020902,75344,17511,mean_index_SB550_20210521
4,1,106356073,70283,16729,mean_index_SB550_20210521
4,1,107171058,94393,27553,mean_index_SB550_20210521
4,1,107311611,71849,20144,mean_index_SB550_20210521
4,5,99459053,73238,2652,mean_index_SB640_20210521
4,2,99466064,71381,5442,mean_index_SB640_20210521
4,6,99528511,70139,844,mean_index_SB640_20210521
4,1,99591428,70057,1328,mean_index_SB640_20210521
4,60,99592795,70840,9004,mean_index_SB640_20210521
4,37,99593275,70861,8970,mean_index_SB640_20210521
4,22,99593318,71447,6032,mean_index_SB640_20210521
4,5,99602023,71340,1043,mean_index_SB640_20210521
4,11,99610465,77513,2744,mean_index_SB640_20210521
4,17,99610700,76037,2265,mean_index_SB640_20210521
4,25,99610748,75749,6941,mean_index_SB640_20210521
4,13,99610847,74423,2720,mean_index_SB640_20210521
4,0,99704662,76357,55128,mean_index_SB640_20210521
4,0,100344707,74233,48568,mean_index_SB640_20210521
4,2,100386795,39321,72495,mean_index_SB640_20210521
4,1,100603375,37365,72628,mean_index_SB640_20210521
4,6,100645545,35967,70864,mean_index_SB640_20210521
4,0,100693205,74233,48568,mean_index_SB640_20210521
4,1,101371126,37365,72628,mean_index_SB640_20210521
4,1,101670759,37365,72628,mean_index_SB640_20210521
4,1,101997090,37365,72628,mean_index_SB640_20210521
5,0,231741761,64077,71201,mean_index_SB640_20210521
4,2,101367299,83507,32416,mean_index_SB660_20210521
4,1,101386561,70206,27221,mean_index_SB660_20210521
4,2,101387152,71935,32143,mean_index_SB660_20210521
4,8,101399771,71600,37008,mean_index_SB660_20210521
4,1,101511361,73860,22134,mean_index_SB660_20210521
4,1,101570972,75700,28380,mean_index_SB660_20210521
4,1,101596780,73860,22134,mean_index_SB660_20210521
4,1,101736353,73860,22134,mean_index_SB660_20210521
4,3,102107645,74639,24340,mean_index_SB660_20210521
4,1,102258141,74421,25885,mean_index_SB660_20210521
4,1,102266974,74374,20600,mean_index_SB660_20210521
4,2,102778104,78597,22406,mean_index_SB660_20210521
4,1,103865052,75921,22215,mean_index_SB660_20210521
4,2,103876216,75921,22215,mean_index_SB660_20210521
4,1,103961385,75921,22215,mean_index_SB660_20210521
4,2,104519417,75921,22215,mean_index_SB660_20210521
4,1,104707556,75921,22215,mean_index_SB660_20210521
4,1,104707598,75921,22215,mean_index_SB660_20210521
4,2,104770189,74989,22117,mean_index_SB660_20210521
4,1,104746644,70700,22095,mean_index_SB660_20210521
4,1,104770209,75921,22215,mean_index_SB660_20210521
4,1,104793355,75921,22215,mean_index_SB660_20210521
4,1,104839648,70384,21273,mean_index_SB660_20210521
4,1,104852775,75921,22215,mean_index_SB660_20210521
4,8,104878220,79736,26042,mean_index_SB660_20210521
4,15,104878241,79327,30344,mean_index_SB660_20210521
4,1,104892615,75921,22215,mean_index_SB660_20210521
4,1,104916786,71948,21322,mean_index_SB660_20210521
4,2,104924389,75921,22215,mean_index_SB660_20210521
4,2,104946911,72628,22211,mean_index_SB660_20210521
4,43,104929313,85053,28772,mean_index_SB660_20210521
4,18,104929630,87223,30368,mean_index_SB660_20210521
4,2,104937889,74216,20501,mean_index_SB660_20210521
4,2,104934333,75921,22215,mean_index_SB660_20210521
4,1,104941411,75921,22215,mean_index_SB660_20210521
4,1,104943922,75921,22215,mean_index_SB660_20210521
4,1,105041560,100127,9254,mean_index_SB660_20210521
4,0,105041433,97361,5693,mean_index_SB660_20210521
4,2,104971292,84626,3444,mean_index_SB660_20210521
4,2,104951044,83630,3674,mean_index_SB660_20210521
4,10,104953954,72823,4392,mean_index_SB660_20210521
4,6,104954356,71451,2176,mean_index_SB660_20210521
4,10,104967481,78989,6252,mean_index_SB660_20210521
4,2,105041729,95428,6811,mean_index_SB660_20210521
4,1,105041673,95428,6811,mean_index_SB660_20210521
4,0,104974636,90446,6658,mean_index_SB660_20210521
4,3,104976484,85364,2458,mean_index_SB660_20210521
4,15,104977640,71447,3339,mean_index_SB660_20210521
4,2,105041801,95973,5772,mean_index_SB660_20210521
4,2,105041800,95973,5772,mean_index_SB660_20210521
4,2,104981277,95951,6681,mean_index_SB660_20210521
4,0,105001840,97361,5693,mean_index_SB660_20210521
4,45,104985316,82198,5957,mean_index_SB660_20210521
4,45,104985317,81241,6800,mean_index_SB660_20210521
4,7,104986794,83333,3584,mean_index_SB660_20210521
4,10,104989273,82016,846,mean_index_SB660_20210521
4,95,104989413,94328,9129,mean_index_SB660_20210521
4,1,104989689,82516,3164,mean_index_SB660_20210521
4,1,104989699,73217,2283,mean_index_SB660_20210521
4,0,104992263,96766,6725,mean_index_SB660_20210521
4,25,104995574,80896,5129,mean_index_SB660_20210521
4,25,104995598,80896,5129,mean_index_SB660_20210521
4,35,104995679,88208,11795,mean_index_SB660_20210521
4,47,104995724,98801,20493,mean_index_SB660_20210521
4,23,104995814,90746,9304,mean_index_SB660_20210521
4,9,104996056,84996,3799,mean_index_SB660_20210521
4,9,104996066,91400,6775,mean_index_SB660_20210521
4,73,104997738,70179,9818,mean_index_SB660_20210521
4,13,105001371,79794,3888,mean_index_SB660_20210521
4,6,105001510,84981,3464,mean_index_SB660_20210521
4,0,105004124,87079,5237,mean_index_SB660_20210521
4,0,105006191,96766,6725,mean_index_SB660_20210521
4,0,105006236,90580,4546,mean_index_SB660_20210521
4,4,105010267,88986,3847,mean_index_SB660_20210521
4,8,105010378,76037,918,mean_index_SB660_20210521
4,4,105014817,103781,7504,mean_index_SB660_20210521
4,4,105015234,94390,7554,mean_index_SB660_20210521
4,16,105015350,76924,3284,mean_index_SB660_20210521
4,6,105016538,93814,6603,mean_index_SB660_20210521
4,10,105017517,70558,1,mean_index_SB660_20210521
4,8,105017697,77928,1804,mean_index_SB660_20210521
4,3,105020052,100448,9298,mean_index_SB660_20210521
4,23,105021753,78088,3738,mean_index_SB660_20210521
4,22,105021800,70672,2180,mean_index_SB660_20210521
4,13,105022630,84036,8075,mean_index_SB660_20210521
4,10,105028491,87251,6445,mean_index_SB660_20210521
4,8,105028495,75816,857,mean_index_SB660_20210521
4,7,105028527,85043,345,mean_index_SB660_20210521
4,12,105028721,93728,4132,mean_index_SB660_20210521
4,15,105029665,95832,11873,mean_index_SB660_20210521
4,8,105031729,94537,9418,mean_index_SB660_20210521
4,12,105035251,86592,5126,mean_index_SB660_20210521
4,7,105035252,92696,6771,mean_index_SB660_20210521
4,9,105036506,82292,2148,mean_index_SB660_20210521
4,11,105039180,86476,4322,mean_index_SB660_20210521
4,11,105039181,86476,4322,mean_index_SB660_20210521
4,17,105039243,85642,6930,mean_index_SB660_20210521
4,8,105039477,87984,2448,mean_index_SB660_20210521
4,5,105040675,88644,5140,mean_index_SB660_20210521
4,7,105041037,97452,5918,mean_index_SB660_20210521
4,21,105041812,105890,19868,mean_index_SB660_20210521
4,42,105041834,88805,11984,mean_index_SB660_20210521
4,0,105140155,97361,5693,mean_index_SB660_20210521
4,1,105139801,91785,4146,mean_index_SB660_20210521
4,13,105044093,75824,180,mean_index_SB660_20210521
4,1,105122992,93748,5525,mean_index_SB660_20210521
4,1,105139809,91320,5146,mean_index_SB660_20210521
4,4,105080952,94207,4480,mean_index_SB660_20210521
4,29,105046318,70116,4220,mean_index_SB660_20210521
4,15,105050801,86009,6768,mean_index_SB660_20210521
4,5,105062306,94486,7225,mean_index_SB660_20210521
4,6,105062398,93367,5967,mean_index_SB660_20210521
4,33,105062553,100328,8753,mean_index_SB660_20210521
4,18,105062659,84444,5387,mean_index_SB660_20210521
4,15,105062883,87987,4104,mean_index_SB660_20210521
4,15,105063048,85659,3504,mean_index_SB660_20210521
4,15,105063075,85659,3504,mean_index_SB660_20210521
4,11,105063082,104301,12426,mean_index_SB660_20210521
4,4,105065900,96548,6028,mean_index_SB660_20210521
4,15,105067351,70690,1316,mean_index_SB660_20210521
4,10,105067836,83920,3753,mean_index_SB660_20210521
4,27,105070035,86181,7564,mean_index_SB660_20210521
4,20,105070061,107067,5001,mean_index_SB660_20210521
4,10,105079679,98350,5611,mean_index_SB660_20210521
4,16,105080161,93740,9239,mean_index_SB660_20210521
4,11,105081064,86986,4722,mean_index_SB660_20210521
4,11,105081090,72348,21,mean_index_SB660_20210521
4,5,105081235,104258,13096,mean_index_SB660_20210521
4,7,105081546,81991,3761,mean_index_SB660_20210521
4,5,105087977,81542,103,mean_index_SB660_20210521
4,0,105089235,96766,6725,mean_index_SB660_20210521
4,0,105089262,96766,6725,mean_index_SB660_20210521
4,7,105089428,74970,1097,mean_index_SB660_20210521
4,12,105089987,86510,6550,mean_index_SB660_20210521
4,13,105089998,91908,9658,mean_index_SB660_20210521
4,6,105090035,94612,6063,mean_index_SB660_20210521
4,8,105090970,94641,5755,mean_index_SB660_20210521
4,10,105091095,76094,802,mean_index_SB660_20210521
4,5,105091297,72080,6,mean_index_SB660_20210521
4,15,105092635,94686,12850,mean_index_SB660_20210521
4,19,105092839,73834,1574,mean_index_SB660_20210521
4,24,105093210,76924,5026,mean_index_SB660_20210521
4,18,105093334,94728,10785,mean_index_SB660_20210521
4,18,105093342,92455,9664,mean_index_SB660_20210521
4,8,105094352,83654,1636,mean_index_SB660_20210521
4,28,105094445,70164,4141,mean_index_SB660_20210521
4,38,105095499,78230,10354,mean_index_SB660_20210521
4,40,105095509,80372,13391,mean_index_SB660_20210521
4,9,105095974,88968,4693,mean_index_SB660_20210521
4,26,105098023,76580,2502,mean_index_SB660_20210521
4,7,105102657,86333,5108,mean_index_SB660_20210521
4,1,105106297,103239,11359,mean_index_SB660_20210521
4,7,105106762,80715,2557,mean_index_SB660_20210521
4,8,105106808,82736,3282,mean_index_SB660_20210521
4,30,105106879,83715,11280,mean_index_SB660_20210521
4,20,105109397,97208,15246,mean_index_SB660_20210521
4,6,105109492,84273,3089,mean_index_SB660_20210521
4,1,105110685,91882,5094,mean_index_SB660_20210521
4,4,105113080,90687,4280,mean_index_SB660_20210521
4,5,105114091,88343,3339,mean_index_SB660_20210521
4,0,105117363,82585,2346,mean_index_SB660_20210521
4,20,105120426,102063,10446,mean_index_SB660_20210521
4,17,105120451,100002,11803,mean_index_SB660_20210521
4,23,105120452,90810,8400,mean_index_SB660_20210521
4,3,105135564,93974,6493,mean_index_SB660_20210521
4,4,105135928,94228,7257,mean_index_SB660_20210521
4,1,107171058,93946,17798,mean_index_SB660_20210521
4,2,99510302,78840,908,mean_index_SB703_20210521
4,1,99432457,76217,2690,mean_index_SB703_20210521
4,1,99432692,76217,2690,mean_index_SB703_20210521
4,1,99433068,76217,2690,mean_index_SB703_20210521
4,2,99433305,75272,2369,mean_index_SB703_20210521
4,13,99433369,70926,3,mean_index_SB703_20210521
4,11,99433525,75689,592,mean_index_SB703_20210521
4,3,99434156,74284,596,mean_index_SB703_20210521
4,4,99435207,75161,1601,mean_index_SB703_20210521
4,1,99437441,76217,2690,mean_index_SB703_20210521
4,1,99438051,76392,817,mean_index_SB703_20210521
4,6,99439164,73643,2506,mean_index_SB703_20210521
4,4,99467941,80424,573,mean_index_SB703_20210521
4,2,99470211,76217,2690,mean_index_SB703_20210521
4,4,99448775,75090,2716,mean_index_SB703_20210521
4,5,99449714,75800,1448,mean_index_SB703_20210521
4,5,99449715,74424,628,mean_index_SB703_20210521
4,8,99450863,72593,2693,mean_index_SB703_20210521
4,1,99465234,76217,2690,mean_index_SB703_20210521
4,3,99451922,75325,2523,mean_index_SB703_20210521
4,6,99454463,79122,3110,mean_index_SB703_20210521
4,7,99455477,77441,797,mean_index_SB703_20210521
4,10,99455696,72227,42,mean_index_SB703_20210521
4,5,99459053,83842,2585,mean_index_SB703_20210521
4,13,99459423,72756,852,mean_index_SB703_20210521
4,15,99462983,76714,2436,mean_index_SB703_20210521
4,9,99463752,70960,40,mean_index_SB703_20210521
4,1,99464659,76217,2690,mean_index_SB703_20210521
4,2,99466064,79996,5795,mean_index_SB703_20210521
4,5,99470328,70102,5976,mean_index_SB703_20210521
4,2,99496669,75658,2049,mean_index_SB703_20210521
4,14,99486862,72616,99,mean_index_SB703_20210521
4,8,99492360,75108,2346,mean_index_SB703_20210521
4,0,99496916,78347,280,mean_index_SB703_20210521
4,5,99499765,70670,1283,mean_index_SB703_20210521
4,3,99577687,74963,2829,mean_index_SB703_20210521
4,3,99552757,76981,1665,mean_index_SB703_20210521
4,1,99579196,72558,1907,mean_index_SB703_20210521
4,1,99517960,76217,2690,mean_index_SB703_20210521
4,1,99521113,76217,2690,mean_index_SB703_20210521
4,2,99527120,72558,1907,mean_index_SB703_20210521
4,4,99528366,75343,2974,mean_index_SB703_20210521
4,6,99528391,77561,179,mean_index_SB703_20210521
4,6,99528425,76827,14,mean_index_SB703_20210521
4,6,99528511,79271,120,mean_index_SB703_20210521
4,3,99531493,72580,3368,mean_index_SB703_20210521
4,1,99549439,76217,2690,mean_index_SB703_20210521
4,9,99555211,72732,319,mean_index_SB703_20210521
4,6,99556855,70461,3001,mean_index_SB703_20210521
4,8,99557348,70874,2746,mean_index_SB703_20210521
4,1,99558881,76217,2690,mean_index_SB703_20210521
4,4,99578492,70957,2262,mean_index_SB703_20210521
4,24,99586816,73689,4279,mean_index_SB703_20210521
4,1,99591428,76989,378,mean_index_SB703_20210521
4,1,99592695,76217,2690,mean_index_SB703_20210521
4,60,99592795,70824,7543,mean_index_SB703_20210521
4,22,99593318,79544,5718,mean_index_SB703_20210521
4,2,99604084,77369,480,mean_index_SB703_20210521
4,5,99602023,75313,1047,mean_index_SB703_20210521
4,1,99599776,76217,2690,mean_index_SB703_20210521
4,1,99608041,76217,2690,mean_index_SB703_20210521
4,11,99610465,87663,2351,mean_index_SB703_20210521
4,20,99610648,75511,2551,mean_index_SB703_20210521
4,17,99610700,87763,4168,mean_index_SB703_20210521
4,25,99610748,75287,2288,mean_index_SB703_20210521
4,22,99610769,78870,5465,mean_index_SB703_20210521
4,21,99610788,71164,2025,mean_index_SB703_20210521
4,13,99610847,91397,3174,mean_index_SB703_20210521
4,5,99611162,77912,546,mean_index_SB703_20210521
4,5,99612225,73295,3503,mean_index_SB703_20210521
4,61,99612324,79372,6515,mean_index_SB703_20210521
4,1,99612711,76217,2690,mean_index_SB703_20210521
4,1,99613448,76217,2690,mean_index_SB703_20210521
4,2,99613511,70657,1753,mean_index_SB703_20210521
4,1,99614341,76217,2690,mean_index_SB703_20210521
4,12,99615732,75366,1759,mean_index_SB703_20210521
4,17,99615786,70890,1588,mean_index_SB703_20210521
4,1,99616773,76217,2690,mean_index_SB703_20210521
4,1,99618039,76217,2690,mean_index_SB703_20210521
4,2,100386795,64704,112460,mean_index_SB703_20210521
4,1,100603375,62615,114102,mean_index_SB703_20210521
4,6,100645545,56123,103647,mean_index_SB703_20210521
4,1,101371126,62615,114102,mean_index_SB703_20210521
4,1,101670759,62615,114102,mean_index_SB703_20210521
4,1,101997090,62615,114102,mean_index_SB703_20210521
4,6,103999413,47069,99590,mean_index_SB703_20210521
4,35,104995679,75465,67068,mean_index_SB703_20210521
4,42,105041834,71226,56721,mean_index_SB703_20210521
4,27,105070035,71284,62986,mean_index_SB703_20210521
4,20,105070061,73097,66558,mean_index_SB703_20210521
4,10,105079679,82940,76399,mean_index_SB703_20210521
4,5,105081235,72760,59611,mean_index_SB703_20210521
4,9,105095974,70099,60002,mean_index_SB703_20210521
4,1,106020902,71639,78403,mean_index_SB703_20210521
4,1,106224263,41954,89887,mean_index_SB703_20210521
4,2,106610752,35839,75122,mean_index_SB703_20210521
4,1,106834684,45909,89143,mean_index_SB703_20210521
4,1,107165535,45909,89143,mean_index_SB703_20210521
4,1,107221521,45909,89143,mean_index_SB703_20210521
4,1,107389899,45909,89143,mean_index_SB703_20210521
1,1,173849093,34788,75189,mean_index_SB720_20210521
4,2,99510302,81081,80368,mean_index_SB720_20210521
4,2,99510183,71114,73174,mean_index_SB720_20210521
4,1,99432457,77151,75302,mean_index_SB720_20210521
4,1,99432692,77151,75302,mean_index_SB720_20210521
4,1,99433068,77151,75302,mean_index_SB720_20210521
4,2,99433305,76249,75561,mean_index_SB720_20210521
4,13,99433369,73840,60051,mean_index_SB720_20210521
4,11,99433525,78674,68690,mean_index_SB720_20210521
4,3,99434156,77996,79378,mean_index_SB720_20210521
4,2,99510286,71114,73174,mean_index_SB720_20210521
4,4,99435207,74625,72739,mean_index_SB720_20210521
4,1,99437441,77151,75302,mean_index_SB720_20210521
4,1,99438051,79297,79970,mean_index_SB720_20210521
4,6,99439164,76875,72895,mean_index_SB720_20210521
4,4,99467941,82240,77451,mean_index_SB720_20210521
4,2,99470211,77151,75302,mean_index_SB720_20210521
4,4,99448775,74754,74729,mean_index_SB720_20210521
4,5,99449714,77417,74306,mean_index_SB720_20210521
4,5,99449715,76499,74397,mean_index_SB720_20210521
4,8,99450863,73629,72468,mean_index_SB720_20210521
4,1,99465234,77151,75302,mean_index_SB720_20210521
4,3,99451922,76172,75932,mean_index_SB720_20210521
4,6,99454463,78195,72819,mean_index_SB720_20210521
4,7,99455477,80518,80207,mean_index_SB720_20210521
4,10,99455696,76425,79824,mean_index_SB720_20210521
4,5,99459053,83973,77376,mean_index_SB720_20210521
4,13,99459423,75433,64623,mean_index_SB720_20210521
4,6,99461419,68154,70355,mean_index_SB720_20210521
4,15,99462983,81537,80182,mean_index_SB720_20210521
4,9,99463752,71559,75733,mean_index_SB720_20210521
4,1,99464659,77151,75302,mean_index_SB720_20210521
4,2,99466064,77237,72484,mean_index_SB720_20210521
4,2,99496669,74525,77400,mean_index_SB720_20210521
4,4,99485339,69148,70146,mean_index_SB720_20210521
4,14,99486862,74292,77008,mean_index_SB720_20210521
4,8,99492360,74242,73233,mean_index_SB720_20210521
4,0,99496916,80280,76202,mean_index_SB720_20210521
4,5,99499765,72188,72009,mean_index_SB720_20210521
4,8,99510068,71819,63571,mean_index_SB720_20210521
4,29,99516678,74953,64001,mean_index_SB720_20210521
4,3,99577687,75465,74403,mean_index_SB720_20210521
4,3,99552757,77998,76899,mean_index_SB720_20210521
4,1,99579196,73548,74008,mean_index_SB720_20210521
4,1,99517960,77151,75302,mean_index_SB720_20210521
4,1,99521113,77151,75302,mean_index_SB720_20210521
4,2,99527120,73548,74008,mean_index_SB720_20210521
4,5,99528348,70307,71532,mean_index_SB720_20210521
4,4,99528366,77262,77652,mean_index_SB720_20210521
4,6,99528391,77273,77977,mean_index_SB720_20210521
4,6,99528425,79511,77240,mean_index_SB720_20210521
4,6,99528511,79899,79257,mean_index_SB720_20210521
4,8,99530304,70150,68041,mean_index_SB720_20210521
4,3,99531493,73703,71170,mean_index_SB720_20210521
4,11,99532272,70490,67369,mean_index_SB720_20210521
4,9,99532768,67816,70637,mean_index_SB720_20210521
4,8,99532984,68022,71602,mean_index_SB720_20210521
4,1,99549439,77151,75302,mean_index_SB720_20210521
4,9,99555211,72917,66332,mean_index_SB720_20210521
4,6,99556855,71138,71832,mean_index_SB720_20210521
4,8,99557348,71599,71569,mean_index_SB720_20210521
4,1,99558881,77151,75302,mean_index_SB720_20210521
4,4,99578492,71889,72515,mean_index_SB720_20210521
4,24,99586816,71493,57065,mean_index_SB720_20210521
4,1,99591428,77858,74688,mean_index_SB720_20210521
4,1,99592695,77151,75302,mean_index_SB720_20210521
4,22,99593318,79725,79033,mean_index_SB720_20210521
4,2,99604084,77021,76373,mean_index_SB720_20210521
4,5,99602023,73132,70226,mean_index_SB720_20210521
4,1,99599776,77151,75302,mean_index_SB720_20210521
4,1,99608041,77151,75302,mean_index_SB720_20210521
4,11,99610465,86884,83399,mean_index_SB720_20210521
4,20,99610648,78005,69566,mean_index_SB720_20210521
4,17,99610700,86591,82403,mean_index_SB720_20210521
4,25,99610748,71626,71744,mean_index_SB720_20210521
4,22,99610769,81291,71622,mean_index_SB720_20210521
4,21,99610788,73006,65959,mean_index_SB720_20210521
4,13,99610847,91570,87010,mean_index_SB720_20210521
4,5,99611162,78501,74658,mean_index_SB720_20210521
4,5,99612225,75044,73094,mean_index_SB720_20210521
4,61,99612324,86053,77089,mean_index_SB720_20210521
4,1,99612711,77151,75302,mean_index_SB720_20210521
4,1,99613448,77151,75302,mean_index_SB720_20210521
4,2,99613511,71539,70377,mean_index_SB720_20210521
4,1,99614341,77151,75302,mean_index_SB720_20210521
4,2,99615401,70786,70299,mean_index_SB720_20210521
4,12,99615732,80065,76653,mean_index_SB720_20210521
4,17,99615786,77187,71873,mean_index_SB720_20210521
4,1,99616773,77151,75302,mean_index_SB720_20210521
4,1,99618039,77151,75302,mean_index_SB720_20210521
4,91,99744211,67229,70166,mean_index_SB720_20210521
4,1,101115568,70746,55034,mean_index_SB720_20210521
4,1,101304221,74789,64649,mean_index_SB720_20210521
4,2,101367299,88292,34381,mean_index_SB720_20210521
4,8,101399771,73644,37720,mean_index_SB720_20210521
4,1,101511361,79408,24458,mean_index_SB720_20210521
4,1,101570972,78759,26549,mean_index_SB720_20210521
4,1,101596780,79408,24458,mean_index_SB720_20210521
4,1,101736353,79408,24458,mean_index_SB720_20210521
4,3,102107645,82381,27173,mean_index_SB720_20210521
4,4,102209321,76212,30501,mean_index_SB720_20210521
4,1,102258141,78026,24625,mean_index_SB720_20210521
4,1,102266974,80521,23320,mean_index_SB720_20210521
4,1,102454752,73349,23769,mean_index_SB720_20210521
4,0,102618182,71151,19905,mean_index_SB720_20210521
4,2,102778104,80115,23685,mean_index_SB720_20210521
4,1,105041560,84279,1089,mean_index_SB720_20210521
4,0,105041433,89180,1951,mean_index_SB720_20210521
4,2,104971292,79397,1473,mean_index_SB720_20210521
4,2,104951044,76975,1382,mean_index_SB720_20210521
4,36,104964239,72654,3518,mean_index_SB720_20210521
4,2,105041729,84788,1447,mean_index_SB720_20210521
4,1,105041673,84788,1447,mean_index_SB720_20210521
4,0,104974636,77942,1049,mean_index_SB720_20210521
4,3,104976484,80749,1636,mean_index_SB720_20210521
4,2,105041801,85853,2720,mean_index_SB720_20210521
4,2,105041800,85853,2720,mean_index_SB720_20210521
4,2,104981277,88697,89,mean_index_SB720_20210521
4,0,105001840,89180,1951,mean_index_SB720_20210521
4,45,104985316,73732,696,mean_index_SB720_20210521
4,45,104985317,72390,1203,mean_index_SB720_20210521
4,7,104986794,74901,2597,mean_index_SB720_20210521
4,10,104989273,80145,1648,mean_index_SB720_20210521
4,95,104989413,86532,3576,mean_index_SB720_20210521
4,1,104989689,82356,314,mean_index_SB720_20210521
4,1,104989699,80356,1253,mean_index_SB720_20210521
4,0,104992263,88056,805,mean_index_SB720_20210521
4,35,104995679,87823,6498,mean_index_SB720_20210521
4,47,104995724,81197,5003,mean_index_SB720_20210521
4,23,104995814,78982,769,mean_index_SB720_20210521
4,9,104996056,79724,1187,mean_index_SB720_20210521
4,9,104996066,79446,813,mean_index_SB720_20210521
4,13,105001371,71354,2413,mean_index_SB720_20210521
4,6,105001510,70677,8907,mean_index_SB720_20210521
4,0,105004124,75401,2098,mean_index_SB720_20210521
4,0,105006191,88056,805,mean_index_SB720_20210521
4,0,105006236,82396,1338,mean_index_SB720_20210521
4,4,105010267,85621,1149,mean_index_SB720_20210521
4,8,105010378,73052,2054,mean_index_SB720_20210521
4,4,105014817,92780,1601,mean_index_SB720_20210521
4,4,105015234,76486,2670,mean_index_SB720_20210521
4,6,105016538,91135,679,mean_index_SB720_20210521
4,10,105017517,79393,356,mean_index_SB720_20210521
4,3,105020052,88579,42,mean_index_SB720_20210521
4,13,105022630,70449,1476,mean_index_SB720_20210521
4,10,105028491,75712,994,mean_index_SB720_20210521
4,7,105028527,84238,1912,mean_index_SB720_20210521
4,12,105028721,82937,3373,mean_index_SB720_20210521
4,15,105029665,84654,2274,mean_index_SB720_20210521
4,8,105031729,81275,679,mean_index_SB720_20210521
4,15,105032414,71516,2012,mean_index_SB720_20210521
4,7,105035252,85037,200,mean_index_SB720_20210521
4,11,105039180,78982,1649,mean_index_SB720_20210521
4,11,105039181,78982,1649,mean_index_SB720_20210521
4,17,105039243,86360,2589,mean_index_SB720_20210521
4,8,105039477,77044,6221,mean_index_SB720_20210521
4,5,105040675,91586,1569,mean_index_SB720_20210521
4,7,105041037,88365,463,mean_index_SB720_20210521
4,21,105041812,86425,5533,mean_index_SB720_20210521
4,42,105041834,89648,9143,mean_index_SB720_20210521
4,0,105140155,89180,1951,mean_index_SB720_20210521
4,1,105139801,83357,3079,mean_index_SB720_20210521
4,13,105044093,83565,616,mean_index_SB720_20210521
4,1,105122992,85224,1618,mean_index_SB720_20210521
4,1,105139809,82378,1788,mean_index_SB720_20210521
4,4,105080952,82066,5068,mean_index_SB720_20210521
4,15,105050801,77850,1013,mean_index_SB720_20210521
4,5,105062306,84710,953,mean_index_SB720_20210521
4,6,105062398,83295,1009,mean_index_SB720_20210521
4,33,105062553,84904,3833,mean_index_SB720_20210521
4,18,105062659,81076,1696,mean_index_SB720_20210521
4,15,105062883,82435,563,mean_index_SB720_20210521
4,15,105063048,75966,2694,mean_index_SB720_20210521
4,15,105063075,75966,2694,mean_index_SB720_20210521
4,11,105063082,95439,5730,mean_index_SB720_20210521
4,4,105065900,83613,2563,mean_index_SB720_20210521
4,10,105067836,79307,1193,mean_index_SB720_20210521
4,27,105070035,90502,4716,mean_index_SB720_20210521
4,20,105070061,99823,6223,mean_index_SB720_20210521
4,10,105079679,107451,3037,mean_index_SB720_20210521
4,16,105080161,80759,2698,mean_index_SB720_20210521
4,11,105081064,78788,1029,mean_index_SB720_20210521
4,5,105081235,99177,6263,mean_index_SB720_20210521
4,0,105089235,88056,805,mean_index_SB720_20210521
4,0,105089262,88056,805,mean_index_SB720_20210521
4,6,105090035,86854,128,mean_index_SB720_20210521
4,8,105090970,86623,808,mean_index_SB720_20210521
4,10,105091095,71078,3476,mean_index_SB720_20210521
4,15,105092635,84068,4611,mean_index_SB720_20210521
4,19,105092839,77464,36,mean_index_SB720_20210521
4,24,105093210,79152,2166,mean_index_SB720_20210521
4,8,105094352,83490,1518,mean_index_SB720_20210521
4,28,105094445,74877,152,mean_index_SB720_20210521
4,9,105095974,91774,1264,mean_index_SB720_20210521
4,7,105102657,77721,794,mean_index_SB720_20210521
4,1,105106297,86379,674,mean_index_SB720_20210521
4,20,105106697,70229,2526,mean_index_SB720_20210521
4,7,105106762,81767,701,mean_index_SB720_20210521
4,23,105106770,71429,233,mean_index_SB720_20210521
4,8,105106808,87236,459,mean_index_SB720_20210521
4,20,105109397,79498,3173,mean_index_SB720_20210521
4,6,105109492,72928,2359,mean_index_SB720_20210521
4,1,105110685,83719,1752,mean_index_SB720_20210521
4,60,105112186,88000,8192,mean_index_SB720_20210521
4,4,105113080,79824,3608,mean_index_SB720_20210521
4,5,105114091,80029,3433,mean_index_SB720_20210521
4,0,105117363,76560,2559,mean_index_SB720_20210521
4,20,105120426,89475,2253,mean_index_SB720_20210521
4,17,105120451,86691,3730,mean_index_SB720_20210521
4,23,105120452,81044,2032,mean_index_SB720_20210521
4,3,105135564,77694,4337,mean_index_SB720_20210521
4,4,105135928,86702,170,mean_index_SB720_20210521
4,1,106020902,79750,12356,mean_index_SB720_20210521
4,1,106356073,71117,10674,mean_index_SB720_20210521
4,1,106598203,70314,12048,mean_index_SB720_20210521
4,1,106598205,70314,12048,mean_index_SB720_20210521
4,0,107012021,70103,7440,mean_index_SB720_20210521
4,1,107171058,86130,10622,mean_index_SB720_20210521
9,2,195004704,69903,72038,mean_index_SB720_20210521
9,2,195004783,69903,72038,mean_index_SB720_20210521
9,46,195005028,65784,71331,mean_index_SB720_20210521
4,13,99610847,72594,3207,mean_index_SB910_20210521
4,61,99612324,70533,9914,mean_index_SB910_20210521
1,146,23884168,71926,4134,mean_index_SB930_20210521
8,11,136484263,56631,74614,mean_index_SB930_20210521
4,17,102542879,70749,51573,mean_index_SB970_20210521
4,77,105043896,71014,5038,mean_index_SB970_20210521
6,2,88292614,49746,74211,mean_index_SIPI1_20210521
6,1,88764294,47043,71727,mean_index_SIPI1_20210521
4,2,99510302,73630,732,mean_index_SIPI2_20210521
4,1,99432457,73127,1328,mean_index_SIPI2_20210521
4,1,99432692,73127,1328,mean_index_SIPI2_20210521
4,1,99433068,73127,1328,mean_index_SIPI2_20210521
4,2,99433305,71761,1394,mean_index_SIPI2_20210521
4,3,99434156,70281,196,mean_index_SIPI2_20210521
4,4,99435207,73332,142,mean_index_SIPI2_20210521
4,1,99437441,73127,1328,mean_index_SIPI2_20210521
4,1,99438051,70865,844,mean_index_SIPI2_20210521
4,4,99467941,75816,934,mean_index_SIPI2_20210521
4,2,99470211,73127,1328,mean_index_SIPI2_20210521
4,4,99448775,72604,1130,mean_index_SIPI2_20210521
4,5,99449714,70603,1137,mean_index_SIPI2_20210521
4,8,99450863,70087,1281,mean_index_SIPI2_20210521
4,1,99465234,73127,1328,mean_index_SIPI2_20210521
4,3,99451922,73112,844,mean_index_SIPI2_20210521
4,6,99454463,74585,3158,mean_index_SIPI2_20210521
4,7,99455477,72815,1044,mean_index_SIPI2_20210521
4,5,99459053,79220,3074,mean_index_SIPI2_20210521
4,15,99462983,71889,2630,mean_index_SIPI2_20210521
4,1,99464659,73127,1328,mean_index_SIPI2_20210521
4,2,99466064,77712,6642,mean_index_SIPI2_20210521
4,2,99496669,73268,3021,mean_index_SIPI2_20210521
4,8,99492360,71289,2610,mean_index_SIPI2_20210521
4,0,99496916,74244,56,mean_index_SIPI2_20210521
4,3,99577687,71885,1527,mean_index_SIPI2_20210521
4,3,99552757,73962,462,mean_index_SIPI2_20210521
4,1,99517960,73127,1328,mean_index_SIPI2_20210521
4,1,99521113,73127,1328,mean_index_SIPI2_20210521
4,10,99525581,70630,2022,mean_index_SIPI2_20210521
4,4,99528366,70469,2598,mean_index_SIPI2_20210521
4,6,99528391,74570,1098,mean_index_SIPI2_20210521
4,6,99528425,70629,355,mean_index_SIPI2_20210521
4,6,99528511,74203,372,mean_index_SIPI2_20210521
4,1,99549439,73127,1328,mean_index_SIPI2_20210521
4,1,99558881,73127,1328,mean_index_SIPI2_20210521
4,24,99586816,70180,4284,mean_index_SIPI2_20210521
4,1,99591428,74607,1342,mean_index_SIPI2_20210521
4,1,99592695,73127,1328,mean_index_SIPI2_20210521
4,60,99592795,77725,12103,mean_index_SIPI2_20210521
4,37,99593275,74906,9508,mean_index_SIPI2_20210521
4,22,99593318,75807,6381,mean_index_SIPI2_20210521
4,2,99604084,73654,149,mean_index_SIPI2_20210521
4,5,99602023,73712,357,mean_index_SIPI2_20210521
4,1,99599776,73127,1328,mean_index_SIPI2_20210521
4,1,99608041,73127,1328,mean_index_SIPI2_20210521
4,11,99610465,82987,2965,mean_index_SIPI2_20210521
4,17,99610700,82300,4229,mean_index_SIPI2_20210521
4,25,99610748,77605,4689,mean_index_SIPI2_20210521
4,22,99610769,72217,4505,mean_index_SIPI2_20210521
4,13,99610847,84664,1718,mean_index_SIPI2_20210521
4,5,99611162,73474,201,mean_index_SIPI2_20210521
4,5,99612225,70504,1944,mean_index_SIPI2_20210521
4,61,99612324,72748,5355,mean_index_SIPI2_20210521
4,1,99612711,73127,1328,mean_index_SIPI2_20210521
4,1,99613448,73127,1328,mean_index_SIPI2_20210521
4,1,99614341,73127,1328,mean_index_SIPI2_20210521
4,1,99616773,73127,1328,mean_index_SIPI2_20210521
4,1,99618039,73127,1328,mean_index_SIPI2_20210521
4,0,99704662,71514,46448,mean_index_SIPI2_20210521
4,0,100344707,71583,42010,mean_index_SIPI2_20210521
4,2,100386795,50229,88218,mean_index_SIPI2_20210521
4,1,100603375,48459,89484,mean_index_SIPI2_20210521
4,6,100645545,45120,84730,mean_index_SIPI2_20210521
4,0,100693205,71583,42010,mean_index_SIPI2_20210521
4,1,101371126,48459,89484,mean_index_SIPI2_20210521
4,1,101670759,48459,89484,mean_index_SIPI2_20210521
4,1,101997090,48459,89484,mean_index_SIPI2_20210521
4,6,103999413,38457,84078,mean_index_SIPI2_20210521
4,1,106224263,32930,72915,mean_index_SIPI2_20210521
4,1,106834684,36523,72496,mean_index_SIPI2_20210521
4,1,107165535,36523,72496,mean_index_SIPI2_20210521
4,1,107221521,36523,72496,mean_index_SIPI2_20210521
4,1,107389899,36523,72496,mean_index_SIPI2_20210521
5,10,265261541,85632,822,mean_index_SPVI_20210521
4,2,101367299,80204,32874,mean_index_SR_20210521
4,1,101450601,70310,33789,mean_index_SR_20210521
4,1,101511361,72133,24228,mean_index_SR_20210521
4,1,101570972,71406,27905,mean_index_SR_20210521
4,1,101596780,72133,24228,mean_index_SR_20210521
4,1,101736353,72133,24228,mean_index_SR_20210521
4,3,102107645,74469,27436,mean_index_SR_20210521
4,1,102258141,73274,27901,mean_index_SR_20210521
4,1,102266974,75633,24946,mean_index_SR_20210521
4,2,102778104,80255,27152,mean_index_SR_20210521
4,15,103052003,70266,35706,mean_index_SR_20210521
4,15,103052008,70266,35706,mean_index_SR_20210521
4,43,104929313,73884,23749,mean_index_SR_20210521
4,18,104929630,79554,28191,mean_index_SR_20210521
4,1,105041560,78927,4093,mean_index_SR_20210521
4,0,105041433,81862,3589,mean_index_SR_20210521
4,2,104971292,70585,1744,mean_index_SR_20210521
4,2,104951044,71727,2797,mean_index_SR_20210521
4,2,105041729,77576,3310,mean_index_SR_20210521
4,1,105041673,77576,3310,mean_index_SR_20210521
4,0,104974636,72710,3124,mean_index_SR_20210521
4,2,105041801,80760,3713,mean_index_SR_20210521
4,2,105041800,80760,3713,mean_index_SR_20210521
4,2,104981277,77929,3160,mean_index_SR_20210521
4,0,105001840,81862,3589,mean_index_SR_20210521
4,10,104989273,72082,891,mean_index_SR_20210521
4,95,104989413,85251,9856,mean_index_SR_20210521
4,1,104989689,71188,2544,mean_index_SR_20210521
4,0,104992263,78634,3174,mean_index_SR_20210521
4,35,104995679,81101,11702,mean_index_SR_20210521
4,47,104995724,87771,18438,mean_index_SR_20210521
4,23,104995814,74385,5598,mean_index_SR_20210521
4,9,104996066,71733,2644,mean_index_SR_20210521
4,0,105004124,72377,3304,mean_index_SR_20210521
4,0,105006191,78634,3174,mean_index_SR_20210521
4,0,105006236,78100,3705,mean_index_SR_20210521
4,4,105010267,74465,2102,mean_index_SR_20210521
4,4,105014817,86284,5659,mean_index_SR_20210521
4,4,105015234,74266,2989,mean_index_SR_20210521
4,6,105016538,81014,5283,mean_index_SR_20210521
4,3,105020052,81970,5110,mean_index_SR_20210521
4,13,105022630,72287,6304,mean_index_SR_20210521
4,7,105028527,70575,1086,mean_index_SR_20210521
4,12,105028721,70232,699,mean_index_SR_20210521
4,15,105029665,85621,11250,mean_index_SR_20210521
4,8,105031729,81184,7528,mean_index_SR_20210521
4,7,105035252,74908,3169,mean_index_SR_20210521
4,9,105036506,70149,1253,mean_index_SR_20210521
4,11,105039180,73961,2917,mean_index_SR_20210521
4,11,105039181,73961,2917,mean_index_SR_20210521
4,17,105039243,76647,6410,mean_index_SR_20210521
4,8,105039477,71500,278,mean_index_SR_20210521
4,5,105040675,76115,3875,mean_index_SR_20210521
4,7,105041037,83314,4437,mean_index_SR_20210521
4,21,105041812,93941,18361,mean_index_SR_20210521
4,42,105041834,87633,16182,mean_index_SR_20210521
4,0,105140155,81862,3589,mean_index_SR_20210521
4,1,105139801,76885,2385,mean_index_SR_20210521
4,77,105043896,74206,16543,mean_index_SR_20210521
4,13,105044093,72780,2028,mean_index_SR_20210521
4,1,105122992,81053,4611,mean_index_SR_20210521
4,1,105139809,73853,2107,mean_index_SR_20210521
4,4,105080952,76673,1692,mean_index_SR_20210521
4,15,105050801,73815,5312,mean_index_SR_20210521
4,5,105062306,79444,4820,mean_index_SR_20210521
4,6,105062398,78245,3716,mean_index_SR_20210521
4,33,105062553,84911,8218,mean_index_SR_20210521
4,18,105062659,70765,4106,mean_index_SR_20210521
4,15,105062883,71753,1685,mean_index_SR_20210521
4,15,105063048,72853,2356,mean_index_SR_20210521
4,15,105063075,72853,2356,mean_index_SR_20210521
4,11,105063082,89789,11552,mean_index_SR_20210521
4,4,105065900,82604,4545,mean_index_SR_20210521
4,27,105070035,82427,990,mean_index_SR_20210521
4,20,105070061,94033,2827,mean_index_SR_20210521
4,10,105079679,88650,6331,mean_index_SR_20210521
4,16,105080161,74740,5016,mean_index_SR_20210521
4,11,105081064,75488,3954,mean_index_SR_20210521
4,5,105081235,86140,8537,mean_index_SR_20210521
4,0,105089235,78634,3174,mean_index_SR_20210521
4,0,105089262,78634,3174,mean_index_SR_20210521
4,12,105089987,76350,6090,mean_index_SR_20210521
4,13,105089998,80972,8746,mean_index_SR_20210521
4,6,105090035,83172,5654,mean_index_SR_20210521
4,8,105090970,78422,3243,mean_index_SR_20210521
4,15,105092635,85185,13613,mean_index_SR_20210521
4,19,105092839,72717,4999,mean_index_SR_20210521
4,24,105093210,71217,5896,mean_index_SR_20210521
4,18,105093334,78432,7492,mean_index_SR_20210521
4,18,105093342,76955,6833,mean_index_SR_20210521
4,8,105094352,72197,1068,mean_index_SR_20210521
4,38,105095499,70708,10830,mean_index_SR_20210521
4,40,105095509,73614,14028,mean_index_SR_20210521
4,9,105095974,77415,3964,mean_index_SR_20210521
4,7,105102657,70637,2460,mean_index_SR_20210521
4,1,105106297,82840,5807,mean_index_SR_20210521
4,20,105109397,76805,9144,mean_index_SR_20210521
4,1,105110685,73090,1530,mean_index_SR_20210521
4,4,105113080,72883,1320,mean_index_SR_20210521
4,5,105114091,72506,1218,mean_index_SR_20210521
4,20,105120426,90873,10030,mean_index_SR_20210521
4,17,105120451,85114,8902,mean_index_SR_20210521
4,23,105120452,78261,6947,mean_index_SR_20210521
4,4,105135928,79724,5120,mean_index_SR_20210521
4,1,107171058,79035,13391,mean_index_SR_20210521
4,43,104929313,72095,23657,mean_index_SR550_800_20210521
4,18,104929630,74367,20419,mean_index_SR550_800_20210521
4,1,105041560,80054,128,mean_index_SR550_800_20210521
4,0,105041433,83401,1181,mean_index_SR550_800_20210521
4,2,104971292,72925,1463,mean_index_SR550_800_20210521
4,2,104951044,70912,1425,mean_index_SR550_800_20210521
4,2,105041729,79408,726,mean_index_SR550_800_20210521
4,1,105041673,79408,726,mean_index_SR550_800_20210521
4,0,104974636,73213,566,mean_index_SR550_800_20210521
4,3,104976484,72733,2098,mean_index_SR550_800_20210521
4,2,105041801,80756,1603,mean_index_SR550_800_20210521
4,2,105041800,80756,1603,mean_index_SR550_800_20210521
4,2,104981277,81204,177,mean_index_SR550_800_20210521
4,0,105001840,83401,1181,mean_index_SR550_800_20210521
4,10,104989273,72902,1982,mean_index_SR550_800_20210521
4,95,104989413,79596,3232,mean_index_SR550_800_20210521
4,1,104989689,71141,1994,mean_index_SR550_800_20210521
4,0,104992263,81997,358,mean_index_SR550_800_20210521
4,25,104995574,73706,855,mean_index_SR550_800_20210521
4,25,104995598,73706,855,mean_index_SR550_800_20210521
4,35,104995679,93968,14540,mean_index_SR550_800_20210521
4,47,104995724,97915,19556,mean_index_SR550_800_20210521
4,23,104995814,70078,110,mean_index_SR550_800_20210521
4,9,104996056,71402,1939,mean_index_SR550_800_20210521
4,9,104996066,73075,787,mean_index_SR550_800_20210521
4,0,105004124,73444,507,mean_index_SR550_800_20210521
4,0,105006191,81997,358,mean_index_SR550_800_20210521
4,0,105006236,74145,2104,mean_index_SR550_800_20210521
4,4,105010267,76958,1828,mean_index_SR550_800_20210521
4,4,105014817,90195,1045,mean_index_SR550_800_20210521
4,4,105015234,74179,975,mean_index_SR550_800_20210521
4,6,105016538,81691,125,mean_index_SR550_800_20210521
4,3,105020052,83738,817,mean_index_SR550_800_20210521
4,23,105021753,73069,49,mean_index_SR550_800_20210521
4,13,105022630,70895,714,mean_index_SR550_800_20210521
4,7,105028527,75076,2777,mean_index_SR550_800_20210521
4,12,105028721,73839,4650,mean_index_SR550_800_20210521
4,15,105029665,85355,5885,mean_index_SR550_800_20210521
4,8,105031729,79390,920,mean_index_SR550_800_20210521
4,7,105035252,75807,551,mean_index_SR550_800_20210521
4,11,105039180,73110,1270,mean_index_SR550_800_20210521
4,11,105039181,73110,1270,mean_index_SR550_800_20210521
4,17,105039243,76753,2022,mean_index_SR550_800_20210521
4,8,105039477,73407,3913,mean_index_SR550_800_20210521
4,5,105040675,76042,1026,mean_index_SR550_800_20210521
4,7,105041037,84826,760,mean_index_SR550_800_20210521
4,21,105041812,89678,10561,mean_index_SR550_800_20210521
4,42,105041834,78625,6808,mean_index_SR550_800_20210521
4,0,105140155,83401,1181,mean_index_SR550_800_20210521
4,1,105139801,77050,2785,mean_index_SR550_800_20210521
4,13,105044093,71207,913,mean_index_SR550_800_20210521
4,1,105122992,78217,1594,mean_index_SR550_800_20210521
4,1,105139809,75798,1710,mean_index_SR550_800_20210521
4,4,105080952,77837,3372,mean_index_SR550_800_20210521
4,5,105062306,78664,437,mean_index_SR550_800_20210521
4,6,105062398,79821,196,mean_index_SR550_800_20210521
4,33,105062553,74406,551,mean_index_SR550_800_20210521
4,18,105062659,70204,404,mean_index_SR550_800_20210521
4,15,105062883,75012,853,mean_index_SR550_800_20210521
4,15,105063048,73983,945,mean_index_SR550_800_20210521
4,15,105063075,73983,945,mean_index_SR550_800_20210521
4,11,105063082,85379,4616,mean_index_SR550_800_20210521
4,4,105065900,80666,897,mean_index_SR550_800_20210521
4,10,105067836,77190,276,mean_index_SR550_800_20210521
4,27,105070035,80805,3853,mean_index_SR550_800_20210521
4,20,105070061,91663,6420,mean_index_SR550_800_20210521
4,10,105079679,98101,5158,mean_index_SR550_800_20210521
4,16,105080161,72966,2082,mean_index_SR550_800_20210521
4,11,105081064,73113,692,mean_index_SR550_800_20210521
4,5,105081235,97797,10198,mean_index_SR550_800_20210521
4,0,105089235,81997,358,mean_index_SR550_800_20210521
4,0,105089262,81997,358,mean_index_SR550_800_20210521
4,13,105089998,70674,4,mean_index_SR550_800_20210521
4,6,105090035,77091,778,mean_index_SR550_800_20210521
4,8,105090970,79091,1096,mean_index_SR550_800_20210521
4,15,105092635,80577,6139,mean_index_SR550_800_20210521
4,19,105092839,72055,263,mean_index_SR550_800_20210521
4,8,105094352,73024,3426,mean_index_SR550_800_20210521
4,9,105095974,81963,467,mean_index_SR550_800_20210521
4,26,105098023,70731,1251,mean_index_SR550_800_20210521
4,7,105102657,72924,217,mean_index_SR550_800_20210521
4,1,105106297,87164,2467,mean_index_SR550_800_20210521
4,7,105106762,73469,1218,mean_index_SR550_800_20210521
4,8,105106808,74299,1307,mean_index_SR550_800_20210521
4,20,105109397,80132,5797,mean_index_SR550_800_20210521
4,6,105109492,80085,351,mean_index_SR550_800_20210521
4,1,105110685,78218,1130,mean_index_SR550_800_20210521
4,4,105113080,77878,1327,mean_index_SR550_800_20210521
4,5,105114091,77769,1338,mean_index_SR550_800_20210521
4,0,105117363,70921,2179,mean_index_SR550_800_20210521
4,20,105120426,90227,5969,mean_index_SR550_800_20210521
4,17,105120451,83284,5297,mean_index_SR550_800_20210521
4,23,105120452,81144,4371,mean_index_SR550_800_20210521
4,4,105135928,81164,299,mean_index_SR550_800_20210521
4,1,106020902,76376,14431,mean_index_SR550_800_20210521
4,1,106356073,70959,14109,mean_index_SR550_800_20210521
4,1,107171058,95491,20006,mean_index_SR550_800_20210521
4,1,107311611,72356,16395,mean_index_SR550_800_20210521
4,43,104929313,71048,32260,mean_index_SR683_510_20210521
4,18,104929630,77620,33522,mean_index_SR683_510_20210521
4,1,105041560,70543,2868,mean_index_SR683_510_20210521
4,0,105041433,74096,3378,mean_index_SR683_510_20210521
4,0,104974636,76525,8195,mean_index_SR683_510_20210521
4,2,105041801,73846,3759,mean_index_SR683_510_20210521
4,2,105041800,73846,3759,mean_index_SR683_510_20210521
4,0,105001840,74096,3378,mean_index_SR683_510_20210521
4,47,104995724,72052,12784,mean_index_SR683_510_20210521
4,4,105014817,76013,4372,mean_index_SR683_510_20210521
4,6,105016538,73230,5071,mean_index_SR683_510_20210521
4,3,105020052,73427,4477,mean_index_SR683_510_20210521
4,12,105028721,71124,3612,mean_index_SR683_510_20210521
4,15,105029665,79657,10428,mean_index_SR683_510_20210521
4,8,105031729,77822,8280,mean_index_SR683_510_20210521
4,7,105041037,75093,4790,mean_index_SR683_510_20210521
4,21,105041812,80127,12647,mean_index_SR683_510_20210521
4,42,105041834,73833,11409,mean_index_SR683_510_20210521
4,0,105140155,74096,3378,mean_index_SR683_510_20210521
4,1,105139801,70576,2578,mean_index_SR683_510_20210521
4,1,105122992,73080,2426,mean_index_SR683_510_20210521
4,5,105062306,70821,4300,mean_index_SR683_510_20210521
4,6,105062398,70035,2286,mean_index_SR683_510_20210521
4,33,105062553,92589,2606,mean_index_SR683_510_20210521
4,11,105063082,81522,5711,mean_index_SR683_510_20210521
4,4,105065900,80395,5952,mean_index_SR683_510_20210521
4,20,105070061,79133,8445,mean_index_SR683_510_20210521
4,10,105079679,75367,4850,mean_index_SR683_510_20210521
4,12,105089987,72992,6849,mean_index_SR683_510_20210521
4,13,105089998,77510,9461,mean_index_SR683_510_20210521
4,6,105090035,74667,5143,mean_index_SR683_510_20210521
4,8,105090970,73369,4049,mean_index_SR683_510_20210521
4,15,105092635,70327,3933,mean_index_SR683_510_20210521
4,18,105093334,77163,9545,mean_index_SR683_510_20210521
4,18,105093342,74939,8369,mean_index_SR683_510_20210521
4,40,105095509,72471,13277,mean_index_SR683_510_20210521
4,1,105106297,70488,3464,mean_index_SR683_510_20210521
4,20,105109397,72288,8718,mean_index_SR683_510_20210521
4,20,105120426,77644,7057,mean_index_SR683_510_20210521
4,2,99510302,77574,1119,mean_index_SR700_20210521
4,1,99432457,75376,2714,mean_index_SR700_20210521
4,1,99432692,75376,2714,mean_index_SR700_20210521
4,1,99433068,75376,2714,mean_index_SR700_20210521
4,2,99433305,74415,2408,mean_index_SR700_20210521
4,11,99433525,74172,350,mean_index_SR700_20210521
4,3,99434156,72977,803,mean_index_SR700_20210521
4,4,99435207,74499,1537,mean_index_SR700_20210521
4,1,99437441,75376,2714,mean_index_SR700_20210521
4,1,99438051,75180,998,mean_index_SR700_20210521
4,6,99439164,72354,2771,mean_index_SR700_20210521
4,4,99467941,79245,433,mean_index_SR700_20210521
4,2,99470211,75376,2714,mean_index_SR700_20210521
4,4,99448775,74430,2636,mean_index_SR700_20210521
4,5,99449714,74908,1387,mean_index_SR700_20210521
4,5,99449715,73544,577,mean_index_SR700_20210521
4,8,99450863,71912,2641,mean_index_SR700_20210521
4,1,99465234,75376,2714,mean_index_SR700_20210521
4,3,99451922,74592,2486,mean_index_SR700_20210521
4,6,99454463,78867,3347,mean_index_SR700_20210521
4,7,99455477,76091,589,mean_index_SR700_20210521
4,10,99455696,71333,91,mean_index_SR700_20210521
4,5,99459053,83015,2581,mean_index_SR700_20210521
4,13,99459423,71328,613,mean_index_SR700_20210521
4,15,99462983,75780,2366,mean_index_SR700_20210521
4,1,99464659,75376,2714,mean_index_SR700_20210521
4,2,99466064,79677,5984,mean_index_SR700_20210521
4,2,99496669,75577,2304,mean_index_SR700_20210521
4,14,99486862,71614,168,mean_index_SR700_20210521
4,8,99492360,74639,2444,mean_index_SR700_20210521
4,0,99496916,77135,446,mean_index_SR700_20210521
4,3,99577687,74069,2896,mean_index_SR700_20210521
4,3,99552757,76054,1729,mean_index_SR700_20210521
4,1,99579196,71709,1954,mean_index_SR700_20210521
4,1,99517960,75376,2714,mean_index_SR700_20210521
4,1,99521113,75376,2714,mean_index_SR700_20210521
4,2,99527120,71709,1954,mean_index_SR700_20210521
4,4,99528366,73900,3404,mean_index_SR700_20210521
4,6,99528391,76612,130,mean_index_SR700_20210521
4,6,99528425,75288,239,mean_index_SR700_20210521
4,6,99528511,78056,24,mean_index_SR700_20210521
4,3,99531493,71509,3559,mean_index_SR700_20210521
4,1,99549439,75376,2714,mean_index_SR700_20210521
4,9,99555211,71773,400,mean_index_SR700_20210521
4,8,99557348,70180,2718,mean_index_SR700_20210521
4,1,99558881,75376,2714,mean_index_SR700_20210521
4,4,99578492,70157,2292,mean_index_SR700_20210521
4,24,99586816,73782,4528,mean_index_SR700_20210521
4,1,99591428,76137,351,mean_index_SR700_20210521
4,1,99592695,75376,2714,mean_index_SR700_20210521
4,60,99592795,70394,7625,mean_index_SR700_20210521
4,37,99593275,70089,6105,mean_index_SR700_20210521
4,22,99593318,78893,5771,mean_index_SR700_20210521
4,2,99604084,76841,375,mean_index_SR700_20210521
4,5,99602023,75416,680,mean_index_SR700_20210521
4,1,99599776,75376,2714,mean_index_SR700_20210521
4,1,99608041,75376,2714,mean_index_SR700_20210521
4,11,99610465,87443,2735,mean_index_SR700_20210521
4,20,99610648,74942,2650,mean_index_SR700_20210521
4,17,99610700,87580,4558,mean_index_SR700_20210521
4,25,99610748,75404,2655,mean_index_SR700_20210521
4,22,99610769,77953,5400,mean_index_SR700_20210521
4,21,99610788,70238,1951,mean_index_SR700_20210521
4,13,99610847,90378,21232,mean_index_SR700_20210521
4,5,99611162,76930,617,mean_index_SR700_20210521
4,5,99612225,72395,3567,mean_index_SR700_20210521
4,61,99612324,77346,5838,mean_index_SR700_20210521
4,1,99612711,75376,2714,mean_index_SR700_20210521
4,1,99613448,75376,2714,mean_index_SR700_20210521
4,2,99613511,70117,1657,mean_index_SR700_20210521
4,1,99614341,75376,2714,mean_index_SR700_20210521
4,12,99615732,74054,1569,mean_index_SR700_20210521
4,1,99616773,75376,2714,mean_index_SR700_20210521
4,1,99618039,75376,2714,mean_index_SR700_20210521
4,2,100386795,63909,110719,mean_index_SR700_20210521
4,1,100603375,61804,112257,mean_index_SR700_20210521
4,6,100645545,55440,102038,mean_index_SR700_20210521
4,1,101371126,61804,112257,mean_index_SR700_20210521
4,1,101670759,61804,112257,mean_index_SR700_20210521
4,1,101997090,61804,112257,mean_index_SR700_20210521
4,6,103999413,47397,99773,mean_index_SR700_20210521
4,35,104995679,72009,63261,mean_index_SR700_20210521
4,10,105079679,78693,71710,mean_index_SR700_20210521
4,1,106020902,69196,75232,mean_index_SR700_20210521
4,1,106224263,41563,88734,mean_index_SR700_20210521
4,2,106610752,35440,74058,mean_index_SR700_20210521
4,1,106834684,45397,87882,mean_index_SR700_20210521
4,1,107165535,45397,87882,mean_index_SR700_20210521
4,1,107221521,45397,87882,mean_index_SR700_20210521
4,1,107389899,45397,87882,mean_index_SR700_20210521
4,2,99510302,77797,208,mean_index_SR700_670_20210521
4,1,99432457,74181,2343,mean_index_SR700_670_20210521
4,1,99432692,74181,2343,mean_index_SR700_670_20210521
4,1,99433068,74181,2343,mean_index_SR700_670_20210521
4,2,99433305,73408,1968,mean_index_SR700_670_20210521
4,11,99433525,73888,856,mean_index_SR700_670_20210521
4,3,99434156,71776,626,mean_index_SR700_670_20210521
4,4,99435207,72420,1701,mean_index_SR700_670_20210521
4,1,99437441,74181,2343,mean_index_SR700_670_20210521
4,1,99438051,74577,515,mean_index_SR700_670_20210521
4,6,99439164,71613,2267,mean_index_SR700_670_20210521
4,4,99467941,78046,677,mean_index_SR700_670_20210521
4,2,99470211,74181,2343,mean_index_SR700_670_20210521
4,4,99448775,73319,2245,mean_index_SR700_670_20210521
4,5,99449714,74043,1759,mean_index_SR700_670_20210521
4,5,99449715,73130,1060,mean_index_SR700_670_20210521
4,8,99450863,70553,2421,mean_index_SR700_670_20210521
4,1,99465234,74181,2343,mean_index_SR700_670_20210521
4,3,99451922,72952,2424,mean_index_SR700_670_20210521
4,6,99454463,75927,2749,mean_index_SR700_670_20210521
4,7,99455477,75865,1180,mean_index_SR700_670_20210521
4,5,99459053,82713,3404,mean_index_SR700_670_20210521
4,13,99459423,71379,1228,mean_index_SR700_670_20210521
4,15,99462983,73865,2277,mean_index_SR700_670_20210521
4,1,99464659,74181,2343,mean_index_SR700_670_20210521
4,2,99466064,78390,6233,mean_index_SR700_670_20210521
4,2,99496669,72705,1842,mean_index_SR700_670_20210521
4,8,99492360,72723,2355,mean_index_SR700_670_20210521
4,0,99496916,76151,112,mean_index_SR700_670_20210521
4,3,99577687,73053,2428,mean_index_SR700_670_20210521
4,3,99552757,74691,1504,mean_index_SR700_670_20210521
4,1,99579196,70912,1504,mean_index_SR700_670_20210521
4,1,99517960,74181,2343,mean_index_SR700_670_20210521
4,1,99521113,74181,2343,mean_index_SR700_670_20210521
4,2,99527120,70912,1504,mean_index_SR700_670_20210521
4,4,99528366,74651,1817,mean_index_SR700_670_20210521
4,6,99528391,75386,301,mean_index_SR700_670_20210521
4,6,99528425,75079,278,mean_index_SR700_670_20210521
4,6,99528511,79068,1086,mean_index_SR700_670_20210521
4,3,99531493,71018,2780,mean_index_SR700_670_20210521
4,1,99549439,74181,2343,mean_index_SR700_670_20210521
4,9,99555211,71360,68,mean_index_SR700_670_20210521
4,1,99558881,74181,2343,mean_index_SR700_670_20210521
4,1,99591428,74714,467,mean_index_SR700_670_20210521
4,1,99592695,74181,2343,mean_index_SR700_670_20210521
4,22,99593318,75557,4985,mean_index_SR700_670_20210521
4,2,99604084,75434,242,mean_index_SR700_670_20210521
4,5,99602023,71332,1694,mean_index_SR700_670_20210521
4,1,99599776,74181,2343,mean_index_SR700_670_20210521
4,1,99608041,74181,2343,mean_index_SR700_670_20210521
4,11,99610465,83102,1434,mean_index_SR700_670_20210521
4,20,99610648,72761,2304,mean_index_SR700_670_20210521
4,17,99610700,83064,3154,mean_index_SR700_670_20210521
4,25,99610748,73841,2255,mean_index_SR700_670_20210521
4,22,99610769,78560,6339,mean_index_SR700_670_20210521
4,21,99610788,71277,2850,mean_index_SR700_670_20210521
4,13,99610847,89437,4999,mean_index_SR700_670_20210521
4,5,99611162,77069,100,mean_index_SR700_670_20210521
4,5,99612225,71008,3376,mean_index_SR700_670_20210521
4,61,99612324,76249,6155,mean_index_SR700_670_20210521
4,1,99612711,74181,2343,mean_index_SR700_670_20210521
4,1,99613448,74181,2343,mean_index_SR700_670_20210521
4,1,99614341,74181,2343,mean_index_SR700_670_20210521
4,12,99615732,73063,1754,mean_index_SR700_670_20210521
4,1,99616773,74181,2343,mean_index_SR700_670_20210521
4,1,99618039,74181,2343,mean_index_SR700_670_20210521
4,2,100386795,57853,100365,mean_index_SR700_670_20210521
4,1,100603375,56116,102122,mean_index_SR700_670_20210521
4,6,100645545,51464,94937,mean_index_SR700_670_20210521
4,1,101371126,56116,102122,mean_index_SR700_670_20210521
4,1,101670759,56116,102122,mean_index_SR700_670_20210521
4,1,101997090,56116,102122,mean_index_SR700_670_20210521
4,6,103999413,40931,87208,mean_index_SR700_670_20210521
4,0,105041433,70130,62228,mean_index_SR700_670_20210521
4,0,105001840,70130,62228,mean_index_SR700_670_20210521
4,95,104989413,72488,72771,mean_index_SR700_670_20210521
4,35,104995679,80264,72836,mean_index_SR700_670_20210521
4,47,104995724,72811,64802,mean_index_SR700_670_20210521
4,4,105014817,73979,62172,mean_index_SR700_670_20210521
4,6,105016538,70343,60958,mean_index_SR700_670_20210521
4,15,105029665,71660,69696,mean_index_SR700_670_20210521
4,7,105041037,70721,64894,mean_index_SR700_670_20210521
4,21,105041812,71933,62585,mean_index_SR700_670_20210521
4,42,105041834,75149,61034,mean_index_SR700_670_20210521
4,0,105140155,70130,62228,mean_index_SR700_670_20210521
4,13,105044093,67610,70096,mean_index_SR700_670_20210521
4,11,105063082,73321,58360,mean_index_SR700_670_20210521
4,27,105070035,74190,66425,mean_index_SR700_670_20210521
4,20,105070061,77784,72072,mean_index_SR700_670_20210521
4,10,105079679,85415,79498,mean_index_SR700_670_20210521
4,5,105081235,76437,63781,mean_index_SR700_670_20210521
4,9,105095974,72484,62897,mean_index_SR700_670_20210521
4,20,105120426,74493,64426,mean_index_SR700_670_20210521
4,1,105538055,53529,70297,mean_index_SR700_670_20210521
4,1,105586083,53529,70297,mean_index_SR700_670_20210521
4,1,105777000,53529,70297,mean_index_SR700_670_20210521
4,1,106020902,73242,80767,mean_index_SR700_670_20210521
4,12,106063168,64186,71999,mean_index_SR700_670_20210521
4,1,106224263,34616,75481,mean_index_SR700_670_20210521
4,1,106598203,66124,71648,mean_index_SR700_670_20210521
4,1,106598205,66124,71648,mean_index_SR700_670_20210521
4,1,106834684,41048,80067,mean_index_SR700_670_20210521
4,1,107165535,41048,80067,mean_index_SR700_670_20210521
4,1,107171058,74016,60737,mean_index_SR700_670_20210521
4,1,107221521,41048,80067,mean_index_SR700_670_20210521
4,1,107389899,41048,80067,mean_index_SR700_670_20210521
4,2,99510302,76757,74594,mean_index_SR706_750_20210521
4,1,99432457,74829,71933,mean_index_SR706_750_20210521
4,1,99432692,74829,71933,mean_index_SR706_750_20210521
4,1,99433068,74829,71933,mean_index_SR706_750_20210521
4,2,99433305,73684,71826,mean_index_SR706_750_20210521
4,11,99433525,74445,64276,mean_index_SR706_750_20210521
4,3,99434156,73772,73471,mean_index_SR706_750_20210521
4,4,99435207,73431,70682,mean_index_SR706_750_20210521
4,1,99437441,74829,71933,mean_index_SR706_750_20210521
4,1,99438051,75139,74226,mean_index_SR706_750_20210521
4,6,99439164,73164,68259,mean_index_SR706_750_20210521
4,4,99467941,79892,74281,mean_index_SR706_750_20210521
4,2,99470211,74829,71933,mean_index_SR706_750_20210521
4,4,99448775,73406,72303,mean_index_SR706_750_20210521
4,5,99449714,74058,70028,mean_index_SR706_750_20210521
4,5,99449715,72352,69112,mean_index_SR706_750_20210521
4,8,99450863,71080,68883,mean_index_SR706_750_20210521
4,1,99465234,74829,71933,mean_index_SR706_750_20210521
4,3,99451922,73922,72473,mean_index_SR706_750_20210521
4,6,99454463,77191,71177,mean_index_SR706_750_20210521
4,7,99455477,75679,73858,mean_index_SR706_750_20210521
4,10,99455696,71735,73243,mean_index_SR706_750_20210521
4,5,99459053,82339,75149,mean_index_SR706_750_20210521
4,13,99459423,71144,60270,mean_index_SR706_750_20210521
4,15,99462983,75147,72258,mean_index_SR706_750_20210521
4,9,99463752,67933,70342,mean_index_SR706_750_20210521
4,1,99464659,74829,71933,mean_index_SR706_750_20210521
4,2,99466064,79822,74801,mean_index_SR706_750_20210521
4,2,99496669,75770,77702,mean_index_SR706_750_20210521
4,14,99486862,71574,72792,mean_index_SR706_750_20210521
4,8,99492360,73548,71682,mean_index_SR706_750_20210521
4,0,99496916,77511,72543,mean_index_SR706_750_20210521
4,3,99577687,73747,71655,mean_index_SR706_750_20210521
4,3,99552757,75678,73440,mean_index_SR706_750_20210521
4,1,99579196,70822,70019,mean_index_SR706_750_20210521
4,1,99517960,74829,71933,mean_index_SR706_750_20210521
4,1,99521113,74829,71933,mean_index_SR706_750_20210521
4,2,99527120,70822,70019,mean_index_SR706_750_20210521
4,4,99528366,73311,72243,mean_index_SR706_750_20210521
4,6,99528391,75602,75072,mean_index_SR706_750_20210521
4,6,99528425,74776,71223,mean_index_SR706_750_20210521
4,6,99528511,76913,74994,mean_index_SR706_750_20210521
4,3,99531493,70701,67205,mean_index_SR706_750_20210521
4,8,99532984,67843,70286,mean_index_SR706_750_20210521
4,1,99549439,74829,71933,mean_index_SR706_750_20210521
4,9,99555211,71914,65041,mean_index_SR706_750_20210521
4,1,99558881,74829,71933,mean_index_SR706_750_20210521
4,24,99586816,71968,57819,mean_index_SR706_750_20210521
4,1,99591428,75436,71342,mean_index_SR706_750_20210521
4,1,99592695,74829,71933,mean_index_SR706_750_20210521
4,60,99592795,70012,72896,mean_index_SR706_750_20210521
4,22,99593318,75874,73923,mean_index_SR706_750_20210521
4,2,99604084,75140,73359,mean_index_SR706_750_20210521
4,5,99602023,73851,70433,mean_index_SR706_750_20210521
4,1,99599776,74829,71933,mean_index_SR706_750_20210521
4,1,99608041,74829,71933,mean_index_SR706_750_20210521
4,11,99610465,86388,82094,mean_index_SR706_750_20210521
4,20,99610648,75813,66919,mean_index_SR706_750_20210521
4,17,99610700,87269,82506,mean_index_SR706_750_20210521
4,25,99610748,72091,70666,mean_index_SR706_750_20210521
4,22,99610769,78919,68811,mean_index_SR706_750_20210521
4,21,99610788,70583,62990,mean_index_SR706_750_20210521
4,13,99610847,91306,85126,mean_index_SR706_750_20210521
4,5,99611162,75938,71175,mean_index_SR706_750_20210521
4,5,99612225,72695,69736,mean_index_SR706_750_20210521
4,61,99612324,79682,70061,mean_index_SR706_750_20210521
4,1,99612711,74829,71933,mean_index_SR706_750_20210521
4,1,99613448,74829,71933,mean_index_SR706_750_20210521
4,1,99614341,74829,71933,mean_index_SR706_750_20210521
4,12,99615732,75121,70541,mean_index_SR706_750_20210521
4,17,99615786,71386,65003,mean_index_SR706_750_20210521
4,1,99616773,74829,71933,mean_index_SR706_750_20210521
4,1,99618039,74829,71933,mean_index_SR706_750_20210521
4,91,99744211,69320,71561,mean_index_SR706_750_20210521
4,2,100386795,71317,27902,mean_index_SR706_750_20210521
4,1,105041560,73331,1608,mean_index_SR706_750_20210521
4,0,105041433,77058,2908,mean_index_SR706_750_20210521
4,2,105041729,72660,2532,mean_index_SR706_750_20210521
4,1,105041673,72660,2532,mean_index_SR706_750_20210521
4,2,105041801,74319,3556,mean_index_SR706_750_20210521
4,2,105041800,74319,3556,mean_index_SR706_750_20210521
4,2,104981277,75978,1061,mean_index_SR706_750_20210521
4,0,105001840,77058,2908,mean_index_SR706_750_20210521
4,95,104989413,75489,2734,mean_index_SR706_750_20210521
4,0,104992263,75339,1950,mean_index_SR706_750_20210521
4,35,104995679,86030,10098,mean_index_SR706_750_20210521
4,47,104995724,73979,5514,mean_index_SR706_750_20210521
4,0,105006191,75339,1950,mean_index_SR706_750_20210521
4,4,105010267,73965,1931,mean_index_SR706_750_20210521
4,4,105014817,79966,318,mean_index_SR706_750_20210521
4,6,105016538,77348,530,mean_index_SR706_750_20210521
4,3,105020052,75296,1239,mean_index_SR706_750_20210521
4,7,105028527,70359,4134,mean_index_SR706_750_20210521
4,15,105029665,74934,2048,mean_index_SR706_750_20210521
4,7,105035252,72530,765,mean_index_SR706_750_20210521
4,17,105039243,76053,2203,mean_index_SR706_750_20210521
4,5,105040675,77840,290,mean_index_SR706_750_20210521
4,7,105041037,76699,1075,mean_index_SR706_750_20210521
4,21,105041812,73667,3724,mean_index_SR706_750_20210521
4,42,105041834,78327,7623,mean_index_SR706_750_20210521
4,0,105140155,77058,2908,mean_index_SR706_750_20210521
4,1,105139801,71614,4247,mean_index_SR706_750_20210521
4,13,105044093,73781,469,mean_index_SR706_750_20210521
4,1,105122992,71745,3487,mean_index_SR706_750_20210521
4,1,105139809,70045,3165,mean_index_SR706_750_20210521
4,4,105080952,70261,6605,mean_index_SR706_750_20210521
4,5,105062306,71879,2284,mean_index_SR706_750_20210521
4,6,105062398,71162,2096,mean_index_SR706_750_20210521
4,33,105062553,71189,1706,mean_index_SR706_750_20210521
4,15,105062883,73678,352,mean_index_SR706_750_20210521
4,11,105063082,78321,2606,mean_index_SR706_750_20210521
4,4,105065900,73001,3020,mean_index_SR706_750_20210521
4,10,105067836,70621,1032,mean_index_SR706_750_20210521
4,27,105070035,78663,3720,mean_index_SR706_750_20210521
4,20,105070061,82436,2772,mean_index_SR706_750_20210521
4,10,105079679,94776,278,mean_index_SR706_750_20210521
4,16,105080161,70009,1843,mean_index_SR706_750_20210521
4,5,105081235,85352,4447,mean_index_SR706_750_20210521
4,0,105089235,75339,1950,mean_index_SR706_750_20210521
4,0,105089262,75339,1950,mean_index_SR706_750_20210521
4,6,105090035,72092,1704,mean_index_SR706_750_20210521
4,8,105090970,72871,2546,mean_index_SR706_750_20210521
4,15,105092635,71701,3116,mean_index_SR706_750_20210521
4,19,105092839,71237,719,mean_index_SR706_750_20210521
4,8,105094352,71963,2408,mean_index_SR706_750_20210521
4,9,105095974,80686,946,mean_index_SR706_750_20210521
4,1,105106297,72562,2367,mean_index_SR706_750_20210521
4,7,105106762,71272,1120,mean_index_SR706_750_20210521
4,8,105106808,74919,334,mean_index_SR706_750_20210521
4,1,105110685,71718,2878,mean_index_SR706_750_20210521
4,60,105112186,77398,7126,mean_index_SR706_750_20210521
4,5,105114091,70798,3291,mean_index_SR706_750_20210521
4,20,105120426,78023,1560,mean_index_SR706_750_20210521
4,17,105120451,73987,2246,mean_index_SR706_750_20210521
4,4,105135928,74364,1077,mean_index_SR706_750_20210521
4,1,106020902,76641,14296,mean_index_SR706_750_20210521
4,1,107171058,81143,12042,mean_index_SR706_750_20210521
4,43,104929313,73684,27111,mean_index_SR750_550_20210521
4,18,104929630,75208,27471,mean_index_SR750_550_20210521
4,1,105041560,83082,6210,mean_index_SR750_550_20210521
4,0,105041433,85769,5614,mean_index_SR750_550_20210521
4,2,104971292,74873,2656,mean_index_SR750_550_20210521
4,2,104951044,73107,3307,mean_index_SR750_550_20210521
4,2,105041729,81745,4889,mean_index_SR750_550_20210521
4,1,105041673,81745,4889,mean_index_SR750_550_20210521
4,0,104974636,75780,5230,mean_index_SR750_550_20210521
4,3,104976484,74933,3458,mean_index_SR750_550_20210521
4,2,105041801,82958,4462,mean_index_SR750_550_20210521
4,2,105041800,82958,4462,mean_index_SR750_550_20210521
4,2,104981277,83484,5529,mean_index_SR750_550_20210521
4,0,105001840,85769,5614,mean_index_SR750_550_20210521
4,45,104985316,71889,6473,mean_index_SR750_550_20210521
4,45,104985317,70427,6829,mean_index_SR750_550_20210521
4,10,104989273,73988,3282,mean_index_SR750_550_20210521
4,95,104989413,79921,10354,mean_index_SR750_550_20210521
4,1,104989689,72452,3204,mean_index_SR750_550_20210521
4,0,104992263,84500,6031,mean_index_SR750_550_20210521
4,25,104995574,76662,930,mean_index_SR750_550_20210521
4,25,104995598,76662,930,mean_index_SR750_550_20210521
4,35,104995679,97104,6004,mean_index_SR750_550_20210521
4,47,104995724,100516,37,mean_index_SR750_550_20210521
4,23,104995814,70761,2646,mean_index_SR750_550_20210521
4,9,104996056,72940,2756,mean_index_SR750_550_20210521
4,9,104996066,75231,4120,mean_index_SR750_550_20210521
4,0,105004124,75435,4400,mean_index_SR750_550_20210521
4,0,105006191,84500,6031,mean_index_SR750_550_20210521
4,0,105006236,75041,3131,mean_index_SR750_550_20210521
4,4,105010267,79025,3082,mean_index_SR750_550_20210521
4,4,105014817,92039,8283,mean_index_SR750_550_20210521
4,4,105015234,76456,4043,mean_index_SR750_550_20210521
4,6,105016538,83219,6640,mean_index_SR750_550_20210521
4,3,105020052,86287,7705,mean_index_SR750_550_20210521
4,23,105021753,76307,6305,mean_index_SR750_550_20210521
4,13,105022630,71647,4059,mean_index_SR750_550_20210521
4,7,105028527,76431,3431,mean_index_SR750_550_20210521
4,12,105028721,75775,3862,mean_index_SR750_550_20210521
4,15,105029665,87269,11093,mean_index_SR750_550_20210521
4,8,105031729,80914,3806,mean_index_SR750_550_20210521
4,7,105035252,78068,5270,mean_index_SR750_550_20210521
4,11,105039180,75105,5481,mean_index_SR750_550_20210521
4,11,105039181,75105,5481,mean_index_SR750_550_20210521
4,17,105039243,77990,10277,mean_index_SR750_550_20210521
4,8,105039477,76048,2793,mean_index_SR750_550_20210521
4,5,105040675,77511,5520,mean_index_SR750_550_20210521
4,7,105041037,87143,7177,mean_index_SR750_550_20210521
4,21,105041812,91946,16251,mean_index_SR750_550_20210521
4,42,105041834,80080,14066,mean_index_SR750_550_20210521
4,0,105140155,85769,5614,mean_index_SR750_550_20210521
4,1,105139801,78925,3202,mean_index_SR750_550_20210521
4,13,105044093,72504,5880,mean_index_SR750_550_20210521
4,1,105122992,79679,4993,mean_index_SR750_550_20210521
4,1,105139809,77808,3625,mean_index_SR750_550_20210521
4,4,105080952,80219,3932,mean_index_SR750_550_20210521
4,15,105050801,70811,4129,mean_index_SR750_550_20210521
4,5,105062306,80489,4966,mean_index_SR750_550_20210521
4,6,105062398,82028,6101,mean_index_SR750_550_20210521
4,33,105062553,76064,8587,mean_index_SR750_550_20210521
4,18,105062659,70621,7267,mean_index_SR750_550_20210521
4,15,105062883,78079,5104,mean_index_SR750_550_20210521
4,15,105063048,76578,3711,mean_index_SR750_550_20210521
4,15,105063075,76578,3711,mean_index_SR750_550_20210521
4,11,105063082,85813,11011,mean_index_SR750_550_20210521
4,4,105065900,82772,4880,mean_index_SR750_550_20210521
4,10,105067836,80602,7879,mean_index_SR750_550_20210521
4,27,105070035,81370,14453,mean_index_SR750_550_20210521
4,20,105070061,92117,18281,mean_index_SR750_550_20210521
4,10,105079679,100245,17967,mean_index_SR750_550_20210521
4,16,105080161,74709,6526,mean_index_SR750_550_20210521
4,11,105081064,74273,3437,mean_index_SR750_550_20210521
4,5,105081235,100163,15767,mean_index_SR750_550_20210521
4,7,105081546,70296,2943,mean_index_SR750_550_20210521
4,0,105089235,84500,6031,mean_index_SR750_550_20210521
4,0,105089262,84500,6031,mean_index_SR750_550_20210521
4,7,105089428,71536,1998,mean_index_SR750_550_20210521
4,13,105089998,71989,3301,mean_index_SR750_550_20210521
4,6,105090035,77928,6195,mean_index_SR750_550_20210521
4,8,105090970,81107,4389,mean_index_SR750_550_20210521
4,15,105092635,81319,7919,mean_index_SR750_550_20210521
4,19,105092839,73889,4480,mean_index_SR750_550_20210521
4,8,105094352,74490,4072,mean_index_SR750_550_20210521
4,9,105095974,83725,6691,mean_index_SR750_550_20210521
4,26,105098023,73783,3394,mean_index_SR750_550_20210521
4,7,105102657,75031,3158,mean_index_SR750_550_20210521
4,1,105106297,89869,8642,mean_index_SR750_550_20210521
4,7,105106762,75979,3990,mean_index_SR750_550_20210521
4,8,105106808,75788,4158,mean_index_SR750_550_20210521
4,30,105106879,73015,11624,mean_index_SR750_550_20210521
4,20,105109397,82157,11701,mean_index_SR750_550_20210521
4,6,105109492,83180,4488,mean_index_SR750_550_20210521
4,1,105110685,80761,5007,mean_index_SR750_550_20210521
4,4,105113080,80702,4921,mean_index_SR750_550_20210521
4,5,105114091,80624,5057,mean_index_SR750_550_20210521
4,0,105117363,73258,2922,mean_index_SR750_550_20210521
4,20,105120426,92290,12975,mean_index_SR750_550_20210521
4,17,105120451,84789,9616,mean_index_SR750_550_20210521
4,23,105120452,83018,11434,mean_index_SR750_550_20210521
4,3,105135564,71531,1754,mean_index_SR750_550_20210521
4,4,105135928,83612,7367,mean_index_SR750_550_20210521
4,1,106020902,75942,17567,mean_index_SR750_550_20210521
4,1,106356073,70684,16704,mean_index_SR750_550_20210521
4,1,107171058,100024,31003,mean_index_SR750_550_20210521
4,3,107207635,70502,20379,mean_index_SR750_550_20210521
4,1,107311611,72888,20603,mean_index_SR750_550_20210521
4,43,104929313,72702,25559,mean_index_SR750_555_20210521
4,18,104929630,73895,26251,mean_index_SR750_555_20210521
4,1,105041560,82775,2707,mean_index_SR750_555_20210521
4,0,105041433,85570,1481,mean_index_SR750_555_20210521
4,2,104971292,74743,7905,mean_index_SR750_555_20210521
4,2,104951044,72985,2093,mean_index_SR750_555_20210521
4,2,105041729,81483,6979,mean_index_SR750_555_20210521
4,1,105041673,81483,6979,mean_index_SR750_555_20210521
4,0,104974636,75525,103,mean_index_SR750_555_20210521
4,3,104976484,74874,10425,mean_index_SR750_555_20210521
4,2,105041801,82696,2026,mean_index_SR750_555_20210521
4,2,105041800,82696,2026,mean_index_SR750_555_20210521
4,2,104981277,83290,5526,mean_index_SR750_555_20210521
4,0,105001840,85570,1481,mean_index_SR750_555_20210521
4,45,104985316,71452,2464,mean_index_SR750_555_20210521
4,10,104989273,74032,5025,mean_index_SR750_555_20210521
4,95,104989413,79926,2225,mean_index_SR750_555_20210521
4,1,104989689,72369,1979,mean_index_SR750_555_20210521
4,0,104992263,84300,6482,mean_index_SR750_555_20210521
4,25,104995574,76212,2685,mean_index_SR750_555_20210521
4,25,104995598,76212,2685,mean_index_SR750_555_20210521
4,35,104995679,96650,15726,mean_index_SR750_555_20210521
4,47,104995724,99679,18396,mean_index_SR750_555_20210521
4,23,104995814,70520,3072,mean_index_SR750_555_20210521
4,9,104996056,72757,7819,mean_index_SR750_555_20210521
4,9,104996066,74948,3424,mean_index_SR750_555_20210521
4,0,105004124,75193,634,mean_index_SR750_555_20210521
4,0,105006191,84300,6482,mean_index_SR750_555_20210521
4,0,105006236,74901,2945,mean_index_SR750_555_20210521
4,4,105010267,79063,2509,mean_index_SR750_555_20210521
4,4,105014817,91785,314,mean_index_SR750_555_20210521
4,4,105015234,76042,6575,mean_index_SR750_555_20210521
4,6,105016538,82979,290,mean_index_SR750_555_20210521
4,3,105020052,86054,1977,mean_index_SR750_555_20210521
4,23,105021753,76229,1716,mean_index_SR750_555_20210521
4,13,105022630,71449,1915,mean_index_SR750_555_20210521
4,7,105028527,76299,4920,mean_index_SR750_555_20210521
4,12,105028721,75335,5975,mean_index_SR750_555_20210521
4,15,105029665,87024,3261,mean_index_SR750_555_20210521
4,8,105031729,80458,675,mean_index_SR750_555_20210521
4,7,105035252,78095,4680,mean_index_SR750_555_20210521
4,11,105039180,75094,1741,mean_index_SR750_555_20210521
4,11,105039181,75094,1741,mean_index_SR750_555_20210521
4,17,105039243,78347,323,mean_index_SR750_555_20210521
4,8,105039477,75879,3695,mean_index_SR750_555_20210521
4,5,105040675,77626,1038,mean_index_SR750_555_20210521
4,7,105041037,86813,198,mean_index_SR750_555_20210521
4,21,105041812,91428,8347,mean_index_SR750_555_20210521
4,42,105041834,79957,6313,mean_index_SR750_555_20210521
4,0,105140155,85570,1481,mean_index_SR750_555_20210521
4,1,105139801,78733,3581,mean_index_SR750_555_20210521
4,13,105044093,72630,382,mean_index_SR750_555_20210521
4,1,105122992,79605,2598,mean_index_SR750_555_20210521
4,1,105139809,77615,9408,mean_index_SR750_555_20210521
4,4,105080952,80003,3547,mean_index_SR750_555_20210521
4,15,105050801,70481,1153,mean_index_SR750_555_20210521
4,5,105062306,80305,1062,mean_index_SR750_555_20210521
4,6,105062398,81774,259,mean_index_SR750_555_20210521
4,33,105062553,75687,3319,mean_index_SR750_555_20210521
4,18,105062659,70479,607,mean_index_SR750_555_20210521
4,15,105062883,77956,318,mean_index_SR750_555_20210521
4,15,105063048,76385,706,mean_index_SR750_555_20210521
4,15,105063075,76385,706,mean_index_SR750_555_20210521
4,11,105063082,85678,4562,mean_index_SR750_555_20210521
4,4,105065900,82415,1066,mean_index_SR750_555_20210521
4,10,105067836,80393,722,mean_index_SR750_555_20210521
4,27,105070035,81258,6564,mean_index_SR750_555_20210521
4,20,105070061,91759,9868,mean_index_SR750_555_20210521
4,10,105079679,99965,11085,mean_index_SR750_555_20210521
4,16,105080161,74814,2056,mean_index_SR750_555_20210521
4,11,105081064,73885,251,mean_index_SR750_555_20210521
4,5,105081235,99994,2400,mean_index_SR750_555_20210521
4,0,105089235,84300,6482,mean_index_SR750_555_20210521
4,0,105089262,84300,6482,mean_index_SR750_555_20210521
4,7,105089428,71365,4855,mean_index_SR750_555_20210521
4,13,105089998,71600,141,mean_index_SR750_555_20210521
4,6,105090035,77870,843,mean_index_SR750_555_20210521
4,8,105090970,80919,1862,mean_index_SR750_555_20210521
4,15,105092635,81355,1973,mean_index_SR750_555_20210521
4,19,105092839,74049,1025,mean_index_SR750_555_20210521
4,8,105094352,74514,3089,mean_index_SR750_555_20210521
4,9,105095974,83797,624,mean_index_SR750_555_20210521
4,26,105098023,73265,1303,mean_index_SR750_555_20210521
4,7,105102657,74846,4058,mean_index_SR750_555_20210521
4,1,105106297,89534,3148,mean_index_SR750_555_20210521
4,7,105106762,75836,6462,mean_index_SR750_555_20210521
4,8,105106808,75625,1664,mean_index_SR750_555_20210521
4,30,105106879,72774,4414,mean_index_SR750_555_20210521
4,20,105109397,81783,3033,mean_index_SR750_555_20210521
4,6,105109492,82791,1709,mean_index_SR750_555_20210521
4,1,105110685,80539,8535,mean_index_SR750_555_20210521
4,4,105113080,80498,8053,mean_index_SR750_555_20210521
4,5,105114091,80460,7872,mean_index_SR750_555_20210521
4,0,105117363,73147,6817,mean_index_SR750_555_20210521
4,20,105120426,92352,7682,mean_index_SR750_555_20210521
4,17,105120451,84822,3449,mean_index_SR750_555_20210521
4,23,105120452,82674,3014,mean_index_SR750_555_20210521
4,3,105135564,71051,16647,mean_index_SR750_555_20210521
4,4,105135928,83439,2490,mean_index_SR750_555_20210521
4,1,106020902,76388,12690,mean_index_SR750_555_20210521
4,1,106356073,71026,12291,mean_index_SR750_555_20210521
4,1,107171058,99612,18133,mean_index_SR750_555_20210521
4,3,107207635,70852,14966,mean_index_SR750_555_20210521
4,1,107311611,73166,15270,mean_index_SR750_555_20210521
4,2,99510302,71859,2481,mean_index_SR750_700_20210521
4,1,99432457,71071,3461,mean_index_SR750_700_20210521
4,1,99432692,71071,3461,mean_index_SR750_700_20210521
4,1,99433068,71071,3461,mean_index_SR750_700_20210521
4,4,99435207,70636,1925,mean_index_SR750_700_20210521
4,1,99437441,71071,3461,mean_index_SR750_700_20210521
4,1,99438051,70217,1885,mean_index_SR750_700_20210521
4,4,99467941,75184,112,mean_index_SR750_700_20210521
4,2,99470211,71071,3461,mean_index_SR750_700_20210521
4,4,99448775,70363,3221,mean_index_SR750_700_20210521
4,1,99465234,71071,3461,mean_index_SR750_700_20210521
4,3,99451922,70433,3123,mean_index_SR750_700_20210521
4,6,99454463,74731,2808,mean_index_SR750_700_20210521
4,7,99455477,70560,257,mean_index_SR750_700_20210521
4,5,99459053,78469,1970,mean_index_SR750_700_20210521
4,15,99462983,70079,1276,mean_index_SR750_700_20210521
4,1,99464659,71071,3461,mean_index_SR750_700_20210521
4,2,99466064,77743,6495,mean_index_SR750_700_20210521
4,2,99496669,73681,2743,mean_index_SR750_700_20210521
4,8,99492360,71158,2197,mean_index_SR750_700_20210521
4,0,99496916,72955,859,mean_index_SR750_700_20210521
4,3,99577687,70112,3427,mean_index_SR750_700_20210521
4,3,99552757,71802,2330,mean_index_SR750_700_20210521
4,1,99517960,71071,3461,mean_index_SR750_700_20210521
4,1,99521113,71071,3461,mean_index_SR750_700_20210521
4,6,99528391,72237,325,mean_index_SR750_700_20210521
4,6,99528511,72531,964,mean_index_SR750_700_20210521
4,1,99549439,71071,3461,mean_index_SR750_700_20210521
4,1,99558881,71071,3461,mean_index_SR750_700_20210521
4,24,99586816,70340,4305,mean_index_SR750_700_20210521
4,1,99591428,71435,209,mean_index_SR750_700_20210521
4,1,99592695,71071,3461,mean_index_SR750_700_20210521
4,22,99593318,72600,4132,mean_index_SR750_700_20210521
4,2,99604084,72184,1008,mean_index_SR750_700_20210521
4,5,99602023,72483,599,mean_index_SR750_700_20210521
4,1,99599776,71071,3461,mean_index_SR750_700_20210521
4,1,99608041,71071,3461,mean_index_SR750_700_20210521
4,11,99610465,83439,2457,mean_index_SR750_700_20210521
4,20,99610648,72090,2574,mean_index_SR750_700_20210521
4,17,99610700,84571,4849,mean_index_SR750_700_20210521
4,25,99610748,71154,1936,mean_index_SR750_700_20210521
4,22,99610769,74774,5149,mean_index_SR750_700_20210521
4,13,99610847,87008,1471,mean_index_SR750_700_20210521
4,5,99611162,72021,1418,mean_index_SR750_700_20210521
4,61,99612324,72601,4914,mean_index_SR750_700_20210521
4,1,99612711,71071,3461,mean_index_SR750_700_20210521
4,1,99613448,71071,3461,mean_index_SR750_700_20210521
4,1,99614341,71071,3461,mean_index_SR750_700_20210521
4,1,99616773,71071,3461,mean_index_SR750_700_20210521
4,1,99618039,71071,3461,mean_index_SR750_700_20210521
4,2,100386795,68253,116085,mean_index_SR750_700_20210521
4,1,100603375,66614,118547,mean_index_SR750_700_20210521
4,6,100645545,60831,109523,mean_index_SR750_700_20210521
4,1,101371126,66614,118547,mean_index_SR750_700_20210521
4,1,101670759,66614,118547,mean_index_SR750_700_20210521
4,1,101997090,66614,118547,mean_index_SR750_700_20210521
4,6,103999413,49418,101611,mean_index_SR750_700_20210521
4,35,104995679,74068,65658,mean_index_SR750_700_20210521
4,10,105079679,77243,70193,mean_index_SR750_700_20210521
4,1,106020902,67610,73145,mean_index_SR750_700_20210521
4,1,106224263,45733,94807,mean_index_SR750_700_20210521
4,2,106610752,39465,79941,mean_index_SR750_700_20210521
4,1,106834684,49277,93097,mean_index_SR750_700_20210521
4,1,107165535,49277,93097,mean_index_SR750_700_20210521
4,1,107221521,49277,93097,mean_index_SR750_700_20210521
4,1,107389899,49277,93097,mean_index_SR750_700_20210521
9,1,5067462,70194,52474,mean_index_SR750_700_20210521
9,0,5496396,71377,53162,mean_index_SR750_700_20210521
9,0,5606446,71377,53162,mean_index_SR750_700_20210521
1,1,173849093,36086,73209,mean_index_SR750_710_20210521
4,2,99510302,77174,75547,mean_index_SR750_710_20210521
4,1,99432457,75119,72691,mean_index_SR750_710_20210521
4,1,99432692,75119,72691,mean_index_SR750_710_20210521
4,1,99433068,75119,72691,mean_index_SR750_710_20210521
4,2,99433305,73956,72604,mean_index_SR750_710_20210521
4,11,99433525,74966,64891,mean_index_SR750_710_20210521
4,3,99434156,74595,74965,mean_index_SR750_710_20210521
4,4,99435207,73324,70984,mean_index_SR750_710_20210521
4,1,99437441,75119,72691,mean_index_SR750_710_20210521
4,1,99438051,75758,75464,mean_index_SR750_710_20210521
4,6,99439164,73846,69322,mean_index_SR750_710_20210521
4,4,99467941,80444,75239,mean_index_SR750_710_20210521
4,2,99470211,75119,72691,mean_index_SR750_710_20210521
4,4,99448775,73453,72860,mean_index_SR750_710_20210521
4,5,99449714,74560,70943,mean_index_SR750_710_20210521
4,5,99449715,72915,70128,mean_index_SR750_710_20210521
4,8,99450863,71402,69667,mean_index_SR750_710_20210521
4,1,99465234,75119,72691,mean_index_SR750_710_20210521
4,3,99451922,74189,73272,mean_index_SR750_710_20210521
4,6,99454463,77164,71462,mean_index_SR750_710_20210521
4,7,99455477,76194,74923,mean_index_SR750_710_20210521
4,10,99455696,72696,74965,mean_index_SR750_710_20210521
4,5,99459053,82556,75683,mean_index_SR750_710_20210521
4,13,99459423,71509,60672,mean_index_SR750_710_20210521
4,15,99462983,76171,73824,mean_index_SR750_710_20210521
4,9,99463752,67908,70926,mean_index_SR750_710_20210521
4,1,99464659,75119,72691,mean_index_SR750_710_20210521
4,2,99466064,79758,75110,mean_index_SR750_710_20210521
4,2,99496669,76056,78709,mean_index_SR750_710_20210521
4,14,99486862,71857,73701,mean_index_SR750_710_20210521
4,8,99492360,73441,72026,mean_index_SR750_710_20210521
4,0,99496916,77964,73405,mean_index_SR750_710_20210521
4,3,99577687,73955,72352,mean_index_SR750_710_20210521
4,3,99552757,75944,74211,mean_index_SR750_710_20210521
4,1,99579196,71071,70795,mean_index_SR750_710_20210521
4,1,99517960,75119,72691,mean_index_SR750_710_20210521
4,1,99521113,75119,72691,mean_index_SR750_710_20210521
4,2,99527120,71071,70795,mean_index_SR750_710_20210521
4,4,99528366,73615,73090,mean_index_SR750_710_20210521
4,6,99528391,75501,75506,mean_index_SR750_710_20210521
4,6,99528425,75206,72102,mean_index_SR750_710_20210521
4,6,99528511,77044,75636,mean_index_SR750_710_20210521
4,3,99531493,70841,67724,mean_index_SR750_710_20210521
4,8,99532984,67735,70776,mean_index_SR750_710_20210521
4,1,99549439,75119,72691,mean_index_SR750_710_20210521
4,9,99555211,72068,65414,mean_index_SR750_710_20210521
4,1,99558881,75119,72691,mean_index_SR750_710_20210521
4,24,99586816,71823,57645,mean_index_SR750_710_20210521
4,1,99591428,75807,72138,mean_index_SR750_710_20210521
4,1,99592695,75119,72691,mean_index_SR750_710_20210521
4,60,99592795,68930,72354,mean_index_SR750_710_20210521
4,22,99593318,75688,74173,mean_index_SR750_710_20210521
4,2,99604084,75152,73864,mean_index_SR750_710_20210521
4,5,99602023,73668,70620,mean_index_SR750_710_20210521
4,1,99599776,75119,72691,mean_index_SR750_710_20210521
4,1,99608041,75119,72691,mean_index_SR750_710_20210521
4,11,99610465,86557,82751,mean_index_SR750_710_20210521
4,20,99610648,76623,67943,mean_index_SR750_710_20210521
4,17,99610700,87470,83176,mean_index_SR750_710_20210521
4,25,99610748,71503,70580,mean_index_SR750_710_20210521
4,22,99610769,79596,69673,mean_index_SR750_710_20210521
4,21,99610788,71047,63677,mean_index_SR750_710_20210521
4,13,99610847,91645,86041,mean_index_SR750_710_20210521
4,5,99611162,76087,71702,mean_index_SR750_710_20210521
4,5,99612225,73160,70663,mean_index_SR750_710_20210521
4,61,99612324,80882,71511,mean_index_SR750_710_20210521
4,1,99612711,75119,72691,mean_index_SR750_710_20210521
4,1,99613448,75119,72691,mean_index_SR750_710_20210521
4,1,99614341,75119,72691,mean_index_SR750_710_20210521
4,12,99615732,76086,71951,mean_index_SR750_710_20210521
4,17,99615786,72677,66703,mean_index_SR750_710_20210521
4,1,99616773,75119,72691,mean_index_SR750_710_20210521
4,1,99618039,75119,72691,mean_index_SR750_710_20210521
4,91,99744211,70193,73245,mean_index_SR750_710_20210521
4,2,100386795,71995,27171,mean_index_SR750_710_20210521
4,1,100603375,70502,26612,mean_index_SR750_710_20210521
4,2,101367299,74047,25704,mean_index_SR750_710_20210521
4,1,101371126,70502,26612,mean_index_SR750_710_20210521
4,1,101670759,70502,26612,mean_index_SR750_710_20210521
4,1,101997090,70502,26612,mean_index_SR750_710_20210521
4,1,105041560,79131,1145,mean_index_SR750_710_20210521
4,0,105041433,82756,2513,mean_index_SR750_710_20210521
4,2,104971292,72119,2578,mean_index_SR750_710_20210521
4,2,104951044,70144,2327,mean_index_SR750_710_20210521
4,2,105041729,78292,2078,mean_index_SR750_710_20210521
4,1,105041673,78292,2078,mean_index_SR750_710_20210521
4,0,104974636,72659,1313,mean_index_SR750_710_20210521
4,3,104976484,74492,2252,mean_index_SR750_710_20210521
4,2,105041801,79747,3219,mean_index_SR750_710_20210521
4,2,105041800,79747,3219,mean_index_SR750_710_20210521
4,2,104981277,81860,652,mean_index_SR750_710_20210521
4,0,105001840,82756,2513,mean_index_SR750_710_20210521
4,10,104989273,73997,2245,mean_index_SR750_710_20210521
4,95,104989413,80062,2827,mean_index_SR750_710_20210521
4,1,104989689,74736,1284,mean_index_SR750_710_20210521
4,0,104992263,81239,1463,mean_index_SR750_710_20210521
4,35,104995679,89510,9635,mean_index_SR750_710_20210521
4,47,104995724,77871,5477,mean_index_SR750_710_20210521
4,9,104996056,71728,2563,mean_index_SR750_710_20210521
4,9,104996066,73073,1436,mean_index_SR750_710_20210521
4,0,105006191,81239,1463,mean_index_SR750_710_20210521
4,0,105006236,73334,3283,mean_index_SR750_710_20210521
4,4,105010267,79416,1611,mean_index_SR750_710_20210521
4,4,105014817,85687,627,mean_index_SR750_710_20210521
4,6,105016538,83118,216,mean_index_SR750_710_20210521
4,10,105017517,74686,325,mean_index_SR750_710_20210521
4,3,105020052,81272,770,mean_index_SR750_710_20210521
4,7,105028527,75902,3586,mean_index_SR750_710_20210521
4,12,105028721,73982,5937,mean_index_SR750_710_20210521
4,15,105029665,79623,2165,mean_index_SR750_710_20210521
4,8,105031729,74159,1534,mean_index_SR750_710_20210521
4,7,105035252,78256,366,mean_index_SR750_710_20210521
4,11,105039180,74247,1653,mean_index_SR750_710_20210521
4,11,105039181,74247,1653,mean_index_SR750_710_20210521
4,17,105039243,80886,2358,mean_index_SR750_710_20210521
4,8,105039477,72396,6046,mean_index_SR750_710_20210521
4,5,105040675,83708,638,mean_index_SR750_710_20210521
4,7,105041037,82146,843,mean_index_SR750_710_20210521
4,21,105041812,78595,4071,mean_index_SR750_710_20210521
4,42,105041834,82557,7743,mean_index_SR750_710_20210521
4,0,105140155,82756,2513,mean_index_SR750_710_20210521
4,1,105139801,76854,3920,mean_index_SR750_710_20210521
4,13,105044093,78353,502,mean_index_SR750_710_20210521
4,1,105122992,77207,3054,mean_index_SR750_710_20210521
4,1,105139809,75490,2706,mean_index_SR750_710_20210521
4,4,105080952,75700,6033,mean_index_SR750_710_20210521
4,5,105062306,77427,1863,mean_index_SR750_710_20210521
4,6,105062398,76467,1766,mean_index_SR750_710_20210521
4,33,105062553,76720,2199,mean_index_SR750_710_20210521
4,18,105062659,72818,544,mean_index_SR750_710_20210521
4,15,105062883,78982,127,mean_index_SR750_710_20210521
4,15,105063048,71984,2419,mean_index_SR750_710_20210521
4,15,105063075,71984,2419,mean_index_SR750_710_20210521
4,11,105063082,84488,3190,mean_index_SR750_710_20210521
4,4,105065900,77991,2881,mean_index_SR750_710_20210521
4,10,105067836,75993,701,mean_index_SR750_710_20210521
4,27,105070035,83428,3807,mean_index_SR750_710_20210521
4,20,105070061,88492,3298,mean_index_SR750_710_20210521
4,10,105079679,100895,1195,mean_index_SR750_710_20210521
4,16,105080161,75265,2272,mean_index_SR750_710_20210521
4,11,105081064,70991,2276,mean_index_SR750_710_20210521
4,5,105081235,91619,5109,mean_index_SR750_710_20210521
4,0,105089235,81239,1463,mean_index_SR750_710_20210521
4,0,105089262,81239,1463,mean_index_SR750_710_20210521
4,6,105090035,77448,1384,mean_index_SR750_710_20210521
4,8,105090970,78799,1953,mean_index_SR750_710_20210521
4,15,105092635,76470,3370,mean_index_SR750_710_20210521
4,19,105092839,75087,570,mean_index_SR750_710_20210521
4,24,105093210,73419,1740,mean_index_SR750_710_20210521
4,8,105094352,77088,2165,mean_index_SR750_710_20210521
4,28,105094445,70628,172,mean_index_SR750_710_20210521
4,9,105095974,86203,1161,mean_index_SR750_710_20210521
4,7,105102657,71513,1374,mean_index_SR750_710_20210521
4,1,105106297,78432,1809,mean_index_SR750_710_20210521
4,7,105106762,76637,804,mean_index_SR750_710_20210521
4,8,105106808,80549,30,mean_index_SR750_710_20210521
4,20,105109397,73970,2654,mean_index_SR750_710_20210521
4,1,105110685,77395,2359,mean_index_SR750_710_20210521
4,60,105112186,82140,7484,mean_index_SR750_710_20210521
4,4,105113080,74670,3771,mean_index_SR750_710_20210521
4,5,105114091,75865,3045,mean_index_SR750_710_20210521
4,0,105117363,71008,3000,mean_index_SR750_710_20210521
4,20,105120426,83086,1717,mean_index_SR750_710_20210521
4,17,105120451,79259,2625,mean_index_SR750_710_20210521
4,23,105120452,74380,1255,mean_index_SR750_710_20210521
4,3,105135564,70013,6263,mean_index_SR750_710_20210521
4,4,105135928,79975,734,mean_index_SR750_710_20210521
4,1,106020902,79030,13854,mean_index_SR750_710_20210521
4,1,106356073,70473,11931,mean_index_SR750_710_20210521
4,1,107171058,85441,12344,mean_index_SR750_710_20210521
4,43,104929313,73966,24193,mean_index_SR800_550_20210521
4,18,104929630,76283,20816,mean_index_SR800_550_20210521
4,1,105041560,83124,7,mean_index_SR800_550_20210521
4,0,105041433,86515,1071,mean_index_SR800_550_20210521
4,2,104971292,75771,1323,mean_index_SR800_550_20210521
4,2,104951044,73877,1217,mean_index_SR800_550_20210521
4,2,105041729,82453,598,mean_index_SR800_550_20210521
4,1,105041673,82453,598,mean_index_SR800_550_20210521
4,0,104974636,76274,372,mean_index_SR800_550_20210521
4,3,104976484,75772,1861,mean_index_SR800_550_20210521
4,2,105041801,83680,1541,mean_index_SR800_550_20210521
4,2,105041800,83680,1541,mean_index_SR800_550_20210521
4,2,104981277,84364,38,mean_index_SR800_550_20210521
4,0,105001840,86515,1071,mean_index_SR800_550_20210521
4,45,104985316,71667,770,mean_index_SR800_550_20210521
4,45,104985317,70200,1242,mean_index_SR800_550_20210521
4,10,104989273,75288,2037,mean_index_SR800_550_20210521
4,95,104989413,81765,3121,mean_index_SR800_550_20210521
4,1,104989689,73798,1904,mean_index_SR800_550_20210521
4,0,104992263,85231,198,mean_index_SR800_550_20210521
4,25,104995574,75710,737,mean_index_SR800_550_20210521
4,25,104995598,75710,737,mean_index_SR800_550_20210521
4,35,104995679,95663,14066,mean_index_SR800_550_20210521
4,47,104995724,99913,19259,mean_index_SR800_550_20210521
4,23,104995814,72411,124,mean_index_SR800_550_20210521
4,9,104996056,74209,1789,mean_index_SR800_550_20210521
4,9,104996066,75773,706,mean_index_SR800_550_20210521
4,0,105004124,76149,427,mean_index_SR800_550_20210521
4,0,105006191,85231,198,mean_index_SR800_550_20210521
4,0,105006236,76749,2085,mean_index_SR800_550_20210521
4,4,105010267,79724,1777,mean_index_SR800_550_20210521
4,4,105014817,93504,1172,mean_index_SR800_550_20210521
4,4,105015234,77175,802,mean_index_SR800_550_20210521
4,6,105016538,84656,200,mean_index_SR800_550_20210521
4,3,105020052,87182,1068,mean_index_SR800_550_20210521
4,23,105021753,75725,126,mean_index_SR800_550_20210521
4,13,105022630,73033,675,mean_index_SR800_550_20210521
4,7,105028527,78037,2598,mean_index_SR800_550_20210521
4,12,105028721,77146,4204,mean_index_SR800_550_20210521
4,15,105029665,87988,5929,mean_index_SR800_550_20210521
4,8,105031729,81987,922,mean_index_SR800_550_20210521
4,7,105035252,78940,357,mean_index_SR800_550_20210521
4,9,105036506,70470,5523,mean_index_SR800_550_20210521
4,11,105039180,75652,1245,mean_index_SR800_550_20210521
4,11,105039181,75652,1245,mean_index_SR800_550_20210521
4,17,105039243,79164,2023,mean_index_SR800_550_20210521
4,8,105039477,76287,3743,mean_index_SR800_550_20210521
4,5,105040675,79104,847,mean_index_SR800_550_20210521
4,7,105041037,87755,801,mean_index_SR800_550_20210521
4,21,105041812,92760,10913,mean_index_SR800_550_20210521
4,42,105041834,81406,7092,mean_index_SR800_550_20210521
4,0,105140155,86515,1071,mean_index_SR800_550_20210521
4,1,105139801,79792,2760,mean_index_SR800_550_20210521
4,13,105044093,73681,884,mean_index_SR800_550_20210521
4,1,105122992,81082,1518,mean_index_SR800_550_20210521
4,1,105139809,78661,1600,mean_index_SR800_550_20210521
4,4,105080952,80868,3199,mean_index_SR800_550_20210521
4,15,105050801,72271,519,mean_index_SR800_550_20210521
4,5,105062306,81554,356,mean_index_SR800_550_20210521
4,6,105062398,82807,302,mean_index_SR800_550_20210521
4,33,105062553,77591,775,mean_index_SR800_550_20210521
4,18,105062659,72924,527,mean_index_SR800_550_20210521
4,15,105062883,78047,678,mean_index_SR800_550_20210521
4,15,105063048,76712,864,mean_index_SR800_550_20210521
4,15,105063075,76712,864,mean_index_SR800_550_20210521
4,11,105063082,88505,4832,mean_index_SR800_550_20210521
4,4,105065900,83520,856,mean_index_SR800_550_20210521
4,10,105067836,80277,445,mean_index_SR800_550_20210521
4,27,105070035,83320,3861,mean_index_SR800_550_20210521
4,20,105070061,94918,6677,mean_index_SR800_550_20210521
4,10,105079679,101517,11271,mean_index_SR800_550_20210521
4,16,105080161,75892,2322,mean_index_SR800_550_20210521
4,11,105081064,75877,590,mean_index_SR800_550_20210521
4,5,105081235,101156,10498,mean_index_SR800_550_20210521
4,7,105081546,70536,933,mean_index_SR800_550_20210521
4,0,105089235,85231,198,mean_index_SR800_550_20210521
4,0,105089262,85231,198,mean_index_SR800_550_20210521
4,7,105089428,70687,1967,mean_index_SR800_550_20210521
4,13,105089998,72883,32,mean_index_SR800_550_20210521
4,6,105090035,79789,746,mean_index_SR800_550_20210521
4,8,105090970,82276,905,mean_index_SR800_550_20210521
4,15,105092635,82835,6097,mean_index_SR800_550_20210521
4,19,105092839,74175,190,mean_index_SR800_550_20210521
4,18,105093334,70610,113,mean_index_SR800_550_20210521
4,8,105094352,75697,3364,mean_index_SR800_550_20210521
4,9,105095974,84944,556,mean_index_SR800_550_20210521
4,26,105098023,73625,1068,mean_index_SR800_550_20210521
4,7,105102657,75921,47,mean_index_SR800_550_20210521
4,1,105106297,90572,2734,mean_index_SR800_550_20210521
4,7,105106762,76591,985,mean_index_SR800_550_20210521
4,8,105106808,77346,1104,mean_index_SR800_550_20210521
4,30,105106879,72169,4083,mean_index_SR800_550_20210521
4,20,105109397,83071,6088,mean_index_SR800_550_20210521
4,6,105109492,82848,396,mean_index_SR800_550_20210521
4,1,105110685,81330,955,mean_index_SR800_550_20210521
4,4,105113080,80841,1205,mean_index_SR800_550_20210521
4,5,105114091,80695,1230,mean_index_SR800_550_20210521
4,0,105117363,73780,1997,mean_index_SR800_550_20210521
4,20,105120426,93064,6016,mean_index_SR800_550_20210521
4,17,105120451,86096,5456,mean_index_SR800_550_20210521
4,23,105120452,84416,4739,mean_index_SR800_550_20210521
4,3,105135564,71989,5368,mean_index_SR800_550_20210521
4,4,105135928,84300,443,mean_index_SR800_550_20210521
4,1,106020902,77450,14074,mean_index_SR800_550_20210521
4,1,106356073,71792,13726,mean_index_SR800_550_20210521
4,1,107171058,98050,20239,mean_index_SR800_550_20210521
4,3,107207635,70636,15594,mean_index_SR800_550_20210521
4,1,107311611,73119,15988,mean_index_SR800_550_20210521
4,2,99510302,70594,68545,mean_index_SR800_600_20210521
4,4,99467941,72018,66802,mean_index_SR800_600_20210521
4,5,99459053,76354,69903,mean_index_SR800_600_20210521
4,2,99466064,73268,68679,mean_index_SR800_600_20210521
4,2,99496669,68755,70158,mean_index_SR800_600_20210521
4,6,99528511,71736,70020,mean_index_SR800_600_20210521
4,11,99610465,74299,69949,mean_index_SR800_600_20210521
4,17,99610700,74244,69539,mean_index_SR800_600_20210521
4,22,99610769,74699,65454,mean_index_SR800_600_20210521
4,13,99610847,83118,75403,mean_index_SR800_600_20210521
4,5,99611162,70517,66120,mean_index_SR800_600_20210521
4,35,104995679,81776,12845,mean_index_SR800_600_20210521
4,47,104995724,74314,10262,mean_index_SR800_600_20210521
4,4,105014817,70303,443,mean_index_SR800_600_20210521
4,20,105070061,71802,2190,mean_index_SR800_600_20210521
4,10,105079679,83182,1905,mean_index_SR800_600_20210521
4,5,105081235,76181,4608,mean_index_SR800_600_20210521
4,20,105120426,71100,2347,mean_index_SR800_600_20210521
4,1,106020902,72513,15903,mean_index_SR800_600_20210521
4,1,107171058,75947,13357,mean_index_SR800_600_20210521
4,4,99467941,71134,681,mean_index_SR800_635_20210521
4,6,99454463,70417,3057,mean_index_SR800_635_20210521
4,5,99459053,74150,2564,mean_index_SR800_635_20210521
4,2,99466064,74480,6989,mean_index_SR800_635_20210521
4,2,99496669,71031,3758,mean_index_SR800_635_20210521
4,37,99593275,71378,9805,mean_index_SR800_635_20210521
4,22,99593318,70022,5187,mean_index_SR800_635_20210521
4,5,99602023,71244,1015,mean_index_SR800_635_20210521
4,11,99610465,78037,2601,mean_index_SR800_635_20210521
4,17,99610700,78288,4373,mean_index_SR800_635_20210521
4,25,99610748,71995,4335,mean_index_SR800_635_20210521
4,13,99610847,79218,843,mean_index_SR800_635_20210521
4,0,100344707,70444,41818,mean_index_SR800_635_20210521
4,2,100386795,53762,90810,mean_index_SR800_635_20210521
4,1,100603375,52198,92450,mean_index_SR800_635_20210521
4,6,100645545,49541,88909,mean_index_SR800_635_20210521
4,0,100693205,70444,41818,mean_index_SR800_635_20210521
4,1,101371126,52198,92450,mean_index_SR800_635_20210521
4,1,101670759,52198,92450,mean_index_SR800_635_20210521
4,1,101997090,52198,92450,mean_index_SR800_635_20210521
4,6,103999413,40793,84839,mean_index_SR800_635_20210521
4,1,106224263,37605,78357,mean_index_SR800_635_20210521
4,1,106834684,38730,73469,mean_index_SR800_635_20210521
4,1,107165535,38730,73469,mean_index_SR800_635_20210521
4,1,107221521,38730,73469,mean_index_SR800_635_20210521
4,1,107389899,38730,73469,mean_index_SR800_635_20210521
9,0,5496396,70204,52378,mean_index_SR800_635_20210521
9,0,5606446,70204,52378,mean_index_SR800_635_20210521
4,5,99459053,70127,62139,mean_index_SR800_680_20210521
4,6,99528511,70042,67361,mean_index_SR800_680_20210521
4,13,99610847,71632,60867,mean_index_SR800_680_20210521
4,2,101367299,77977,29321,mean_index_SR800_680_20210521
4,1,101511361,70320,20480,mean_index_SR800_680_20210521
4,1,101596780,70320,20480,mean_index_SR800_680_20210521
4,1,101736353,70320,20480,mean_index_SR800_680_20210521
4,3,102107645,72662,23324,mean_index_SR800_680_20210521
4,1,102258141,71480,25581,mean_index_SR800_680_20210521
4,1,102266974,74393,25174,mean_index_SR800_680_20210521
4,2,102778104,78768,28850,mean_index_SR800_680_20210521
4,43,104929313,70703,23352,mean_index_SR800_680_20210521
4,18,104929630,75619,26460,mean_index_SR800_680_20210521
4,1,105041560,76936,3744,mean_index_SR800_680_20210521
4,0,105041433,80097,5211,mean_index_SR800_680_20210521
4,2,104951044,70131,1470,mean_index_SR800_680_20210521
4,2,105041729,75118,1405,mean_index_SR800_680_20210521
4,1,105041673,75118,1405,mean_index_SR800_680_20210521
4,0,104974636,71399,6594,mean_index_SR800_680_20210521
4,2,105041801,78792,4298,mean_index_SR800_680_20210521
4,2,105041800,78792,4298,mean_index_SR800_680_20210521
4,2,104981277,75842,2217,mean_index_SR800_680_20210521
4,0,105001840,80097,5211,mean_index_SR800_680_20210521
4,10,104989273,70749,3918,mean_index_SR800_680_20210521
4,95,104989413,83219,12783,mean_index_SR800_680_20210521
4,0,104992263,76373,2187,mean_index_SR800_680_20210521
4,35,104995679,80020,13780,mean_index_SR800_680_20210521
4,47,104995724,84851,16588,mean_index_SR800_680_20210521
4,23,104995814,71358,3006,mean_index_SR800_680_20210521
4,0,105004124,70858,3999,mean_index_SR800_680_20210521
4,0,105006191,76373,2187,mean_index_SR800_680_20210521
4,0,105006236,75934,6107,mean_index_SR800_680_20210521
4,4,105010267,73138,3289,mean_index_SR800_680_20210521
4,4,105014817,84142,8041,mean_index_SR800_680_20210521
4,4,105015234,71444,2076,mean_index_SR800_680_20210521
4,6,105016538,79512,6427,mean_index_SR800_680_20210521
4,3,105020052,79585,4639,mean_index_SR800_680_20210521
4,13,105022630,70703,5195,mean_index_SR800_680_20210521
4,15,105029665,84599,12516,mean_index_SR800_680_20210521
4,8,105031729,78772,6854,mean_index_SR800_680_20210521
4,7,105035252,73053,2564,mean_index_SR800_680_20210521
4,11,105039180,72827,4329,mean_index_SR800_680_20210521
4,11,105039181,72827,4329,mean_index_SR800_680_20210521
4,17,105039243,75811,5546,mean_index_SR800_680_20210521
4,5,105040675,74981,5432,mean_index_SR800_680_20210521
4,7,105041037,81512,6940,mean_index_SR800_680_20210521
4,21,105041812,91398,1975,mean_index_SR800_680_20210521
4,42,105041834,86467,6977,mean_index_SR800_680_20210521
4,0,105140155,80097,5211,mean_index_SR800_680_20210521
4,1,105139801,75169,3983,mean_index_SR800_680_20210521
4,77,105043896,74366,19325,mean_index_SR800_680_20210521
4,13,105044093,72386,5842,mean_index_SR800_680_20210521
4,1,105122992,79649,5851,mean_index_SR800_680_20210521
4,1,105139809,71654,1319,mean_index_SR800_680_20210521
4,4,105080952,74565,3079,mean_index_SR800_680_20210521
4,15,105050801,71659,4430,mean_index_SR800_680_20210521
4,5,105062306,77568,5556,mean_index_SR800_680_20210521
4,6,105062398,76050,5140,mean_index_SR800_680_20210521
4,33,105062553,83409,13415,mean_index_SR800_680_20210521
4,15,105062883,70729,2994,mean_index_SR800_680_20210521
4,15,105063048,71172,2940,mean_index_SR800_680_20210521
4,15,105063075,71172,2940,mean_index_SR800_680_20210521
4,11,105063082,87829,13149,mean_index_SR800_680_20210521
4,4,105065900,80925,6673,mean_index_SR800_680_20210521
4,27,105070035,81094,14586,mean_index_SR800_680_20210521
4,20,105070061,91179,18029,mean_index_SR800_680_20210521
4,10,105079679,87302,12176,mean_index_SR800_680_20210521
4,16,105080161,72477,9137,mean_index_SR800_680_20210521
4,11,105081064,72937,3783,mean_index_SR800_680_20210521
4,5,105081235,83708,7664,mean_index_SR800_680_20210521
4,0,105089235,76373,2187,mean_index_SR800_680_20210521
4,0,105089262,76373,2187,mean_index_SR800_680_20210521
4,12,105089987,74506,6687,mean_index_SR800_680_20210521
4,13,105089998,78811,8672,mean_index_SR800_680_20210521
4,6,105090035,81535,7771,mean_index_SR800_680_20210521
4,8,105090970,76755,3577,mean_index_SR800_680_20210521
4,15,105092635,83956,12027,mean_index_SR800_680_20210521
4,19,105092839,73466,6799,mean_index_SR800_680_20210521
4,24,105093210,70580,8843,mean_index_SR800_680_20210521
4,18,105093334,75512,3746,mean_index_SR800_680_20210521
4,18,105093342,74150,2714,mean_index_SR800_680_20210521
4,8,105094352,70740,3147,mean_index_SR800_680_20210521
4,40,105095509,72815,11140,mean_index_SR800_680_20210521
4,9,105095974,76381,5123,mean_index_SR800_680_20210521
4,1,105106297,80068,4373,mean_index_SR800_680_20210521
4,20,105109397,74753,8063,mean_index_SR800_680_20210521
4,1,105110685,70679,509,mean_index_SR800_680_20210521
4,4,105113080,70739,424,mean_index_SR800_680_20210521
4,5,105114091,70691,600,mean_index_SR800_680_20210521
4,20,105120426,89354,14475,mean_index_SR800_680_20210521
4,17,105120451,83054,9959,mean_index_SR800_680_20210521
4,23,105120452,75183,6421,mean_index_SR800_680_20210521
4,4,105135928,77738,3859,mean_index_SR800_680_20210521
4,1,107171058,77555,14311,mean_index_SR800_680_20210521
3,2,105907149,70031,2037,mean_index_SRWI_20210521
3,2,106318393,70031,2037,mean_index_SRWI_20210521
3,0,106422823,101068,2149,mean_index_SRWI_20210521
3,0,106474215,93716,2246,mean_index_SRWI_20210521
3,1,106554890,77649,2151,mean_index_SRWI_20210521
3,43,106664819,72964,2565,mean_index_SRWI_20210521
3,1,106713755,101068,2149,mean_index_SRWI_20210521
3,4,106836534,101489,6158,mean_index_SRWI_20210521
3,3,107109727,89345,966,mean_index_SRWI_20210521
3,3,107109728,89345,966,mean_index_SRWI_20210521
3,2,107312409,95899,1353,mean_index_SRWI_20210521
3,19,107276879,71370,568,mean_index_SRWI_20210521
3,2,107312207,89345,966,mean_index_SRWI_20210521
3,2,107312036,89345,966,mean_index_SRWI_20210521
3,2,107599821,70031,2037,mean_index_SRWI_20210521
3,2,107858622,101068,2149,mean_index_SRWI_20210521
3,0,107938353,105800,6085,mean_index_SRWI_20210521
3,0,108621516,105800,5938,mean_index_SRWI_20210521
3,0,109692363,70587,2472,mean_index_SRWI_20210521
3,17,109727346,85690,9853,mean_index_SRWI_20210521
3,1,109767298,70587,2472,mean_index_SRWI_20210521
3,1,110016654,80266,3352,mean_index_SRWI_20210521
3,0,110017664,70587,2472,mean_index_SRWI_20210521
3,0,110280845,77983,6004,mean_index_SRWI_20210521
3,0,110371265,70587,2472,mean_index_SRWI_20210521
3,0,110559204,70587,2472,mean_index_SRWI_20210521
3,1,110907757,73077,8094,mean_index_SRWI_20210521
3,0,111262164,105800,5965,mean_index_SRWI_20210521
3,5,111207677,94175,1281,mean_index_SRWI_20210521
3,0,111270480,83131,4092,mean_index_SRWI_20210521
3,0,111500342,105800,5965,mean_index_SRWI_20210521
3,0,111368265,105800,5965,mean_index_SRWI_20210521
3,5,111587838,70600,8322,mean_index_SRWI_20210521
4,2,99510302,75489,74217,mean_index_TCARI_20210521
4,1,99432457,71693,69445,mean_index_TCARI_20210521
4,1,99432692,71693,69445,mean_index_TCARI_20210521
4,1,99433068,71693,69445,mean_index_TCARI_20210521
4,2,99433305,70950,69770,mean_index_TCARI_20210521
4,11,99433525,71467,62432,mean_index_TCARI_20210521
4,1,99437441,71693,69445,mean_index_TCARI_20210521
4,1,99438051,72367,72084,mean_index_TCARI_20210521
4,4,99467941,75553,70625,mean_index_TCARI_20210521
4,2,99470211,71693,69445,mean_index_TCARI_20210521
4,4,99448775,70776,70319,mean_index_TCARI_20210521
4,5,99449714,71748,68682,mean_index_TCARI_20210521
4,5,99449715,71179,68916,mean_index_TCARI_20210521
4,1,99465234,71693,69445,mean_index_TCARI_20210521
4,3,99451922,70456,69524,mean_index_TCARI_20210521
4,6,99454463,72495,67044,mean_index_TCARI_20210521
4,7,99455477,73678,72728,mean_index_TCARI_20210521
4,5,99459053,80372,74163,mean_index_TCARI_20210521
4,15,99462983,71590,69473,mean_index_TCARI_20210521
4,9,99463752,67574,70936,mean_index_TCARI_20210521
4,1,99464659,71693,69445,mean_index_TCARI_20210521
4,2,99466064,75875,71614,mean_index_TCARI_20210521
4,2,99496669,70147,72236,mean_index_TCARI_20210521
4,8,99492360,70486,69317,mean_index_TCARI_20210521
4,0,99496916,73550,69265,mean_index_TCARI_20210521
4,3,99577687,70442,68949,mean_index_TCARI_20210521
4,3,99552757,71985,70318,mean_index_TCARI_20210521
4,1,99517960,71693,69445,mean_index_TCARI_20210521
4,1,99521113,71693,69445,mean_index_TCARI_20210521
4,4,99528366,72219,72056,mean_index_TCARI_20210521
4,6,99528391,72483,72547,mean_index_TCARI_20210521
4,6,99528425,72164,69350,mean_index_TCARI_20210521
4,6,99528511,76867,76005,mean_index_TCARI_20210521
4,1,99549439,71693,69445,mean_index_TCARI_20210521
4,1,99558881,71693,69445,mean_index_TCARI_20210521
4,1,99591428,72340,68951,mean_index_TCARI_20210521
4,28,99592405,66043,71047,mean_index_TCARI_20210521
4,1,99592695,71693,69445,mean_index_TCARI_20210521
4,22,99593318,72126,71016,mean_index_TCARI_20210521
4,2,99604084,72344,71192,mean_index_TCARI_20210521
4,1,99599776,71693,69445,mean_index_TCARI_20210521
4,1,99608041,71693,69445,mean_index_TCARI_20210521
4,11,99610465,79003,75173,mean_index_TCARI_20210521
4,20,99610648,70313,62033,mean_index_TCARI_20210521
4,17,99610700,78749,74481,mean_index_TCARI_20210521
4,25,99610748,70169,67816,mean_index_TCARI_20210521
4,22,99610769,77754,68370,mean_index_TCARI_20210521
4,21,99610788,70239,63353,mean_index_TCARI_20210521
4,13,99610847,86692,79510,mean_index_TCARI_20210521
4,5,99611162,74894,70957,mean_index_TCARI_20210521
4,61,99612324,73648,64792,mean_index_TCARI_20210521
4,1,99612711,71693,69445,mean_index_TCARI_20210521
4,1,99613448,71693,69445,mean_index_TCARI_20210521
4,1,99614341,71693,69445,mean_index_TCARI_20210521
4,12,99615732,70649,66678,mean_index_TCARI_20210521
4,1,99616773,71693,69445,mean_index_TCARI_20210521
4,1,99618039,71693,69445,mean_index_TCARI_20210521
4,1,105041560,72140,1335,mean_index_TCARI_20210521
4,0,105041433,76641,2024,mean_index_TCARI_20210521
4,2,105041729,72001,1918,mean_index_TCARI_20210521
4,1,105041673,72001,1918,mean_index_TCARI_20210521
4,2,105041801,74468,2325,mean_index_TCARI_20210521
4,2,105041800,74468,2325,mean_index_TCARI_20210521
4,2,104981277,74166,1030,mean_index_TCARI_20210521
4,0,105001840,76641,2024,mean_index_TCARI_20210521
4,95,104989413,77903,4466,mean_index_TCARI_20210521
4,0,104992263,74112,1628,mean_index_TCARI_20210521
4,35,104995679,86271,11485,mean_index_TCARI_20210521
4,47,104995724,80966,10310,mean_index_TCARI_20210521
4,0,105006191,74112,1628,mean_index_TCARI_20210521
4,4,105010267,71637,2160,mean_index_TCARI_20210521
4,4,105014817,81147,868,mean_index_TCARI_20210521
4,6,105016538,76450,124,mean_index_TCARI_20210521
4,3,105020052,75386,449,mean_index_TCARI_20210521
4,15,105029665,78151,4218,mean_index_TCARI_20210521
4,8,105031729,72119,35,mean_index_TCARI_20210521
4,7,105035252,70324,930,mean_index_TCARI_20210521
4,17,105039243,74620,2459,mean_index_TCARI_20210521
4,5,105040675,74373,144,mean_index_TCARI_20210521
4,7,105041037,77354,110,mean_index_TCARI_20210521
4,21,105041812,79531,7208,mean_index_TCARI_20210521
4,42,105041834,80165,9416,mean_index_TCARI_20210521
4,0,105140155,76641,2024,mean_index_TCARI_20210521
4,1,105139801,71277,3316,mean_index_TCARI_20210521
4,13,105044093,72010,525,mean_index_TCARI_20210521
4,1,105122992,72685,1968,mean_index_TCARI_20210521
4,4,105080952,70240,5185,mean_index_TCARI_20210521
4,5,105062306,72044,1312,mean_index_TCARI_20210521
4,6,105062398,72000,948,mean_index_TCARI_20210521
4,33,105062553,72757,2426,mean_index_TCARI_20210521
4,15,105062883,70281,930,mean_index_TCARI_20210521
4,11,105063082,80037,4303,mean_index_TCARI_20210521
4,4,105065900,74904,1193,mean_index_TCARI_20210521
4,27,105070035,79635,5185,mean_index_TCARI_20210521
4,20,105070061,85103,5107,mean_index_TCARI_20210521
4,10,105079679,92322,3233,mean_index_TCARI_20210521
4,5,105081235,84353,4969,mean_index_TCARI_20210521
4,0,105089235,74112,1628,mean_index_TCARI_20210521
4,0,105089262,74112,1628,mean_index_TCARI_20210521
4,6,105090035,73248,523,mean_index_TCARI_20210521
4,8,105090970,72162,2008,mean_index_TCARI_20210521
4,15,105092635,74958,5342,mean_index_TCARI_20210521
4,19,105092839,71368,1418,mean_index_TCARI_20210521
4,9,105095974,78143,747,mean_index_TCARI_20210521
4,1,105106297,74146,784,mean_index_TCARI_20210521
4,8,105106808,70171,1375,mean_index_TCARI_20210521
4,20,105109397,70472,3388,mean_index_TCARI_20210521
4,20,105120426,81687,3919,mean_index_TCARI_20210521
4,17,105120451,76198,3857,mean_index_TCARI_20210521
4,23,105120452,72636,2659,mean_index_TCARI_20210521
4,4,105135928,74116,475,mean_index_TCARI_20210521
4,1,106020902,76744,15446,mean_index_TCARI_20210521
4,1,107171058,81287,13073,mean_index_TCARI_20210521
4,2,99510302,74649,2739,mean_index_TCARI2_20210521
4,1,99432457,73622,3907,mean_index_TCARI2_20210521
4,1,99432692,73622,3907,mean_index_TCARI2_20210521
4,1,99433068,73622,3907,mean_index_TCARI2_20210521
4,2,99433305,72471,3641,mean_index_TCARI2_20210521
4,11,99433525,72891,141,mean_index_TCARI2_20210521
4,3,99434156,72065,1182,mean_index_TCARI2_20210521
4,4,99435207,73363,2147,mean_index_TCARI2_20210521
4,1,99437441,73622,3907,mean_index_TCARI2_20210521
4,1,99438051,73156,1968,mean_index_TCARI2_20210521
4,6,99439164,71040,3638,mean_index_TCARI2_20210521
4,4,99467941,78313,71,mean_index_TCARI2_20210521
4,2,99470211,73622,3907,mean_index_TCARI2_20210521
4,4,99448775,72501,3904,mean_index_TCARI2_20210521
4,5,99449714,72380,444,mean_index_TCARI2_20210521
4,5,99449715,70073,588,mean_index_TCARI2_20210521
4,8,99450863,70077,3810,mean_index_TCARI2_20210521
4,1,99465234,73622,3907,mean_index_TCARI2_20210521
4,3,99451922,72879,3567,mean_index_TCARI2_20210521
4,6,99454463,77797,2844,mean_index_TCARI2_20210521
4,7,99455477,73524,313,mean_index_TCARI2_20210521
4,10,99455696,70706,335,mean_index_TCARI2_20210521
4,5,99459053,80273,1300,mean_index_TCARI2_20210521
4,15,99462983,73077,1260,mean_index_TCARI2_20210521
4,1,99464659,73622,3907,mean_index_TCARI2_20210521
4,2,99466064,78944,5566,mean_index_TCARI2_20210521
4,2,99496669,75234,2135,mean_index_TCARI2_20210521
4,14,99486862,70893,465,mean_index_TCARI2_20210521
4,8,99492360,72468,1565,mean_index_TCARI2_20210521
4,0,99496916,76296,800,mean_index_TCARI2_20210521
4,3,99577687,72895,3675,mean_index_TCARI2_20210521
4,3,99552757,74834,2421,mean_index_TCARI2_20210521
4,1,99517960,73622,3907,mean_index_TCARI2_20210521
4,1,99521113,73622,3907,mean_index_TCARI2_20210521
4,4,99528366,71675,5077,mean_index_TCARI2_20210521
4,6,99528391,75166,398,mean_index_TCARI2_20210521
4,6,99528425,73838,809,mean_index_TCARI2_20210521
4,6,99528511,74641,1462,mean_index_TCARI2_20210521
4,1,99549439,73622,3907,mean_index_TCARI2_20210521
4,9,99555211,70278,1006,mean_index_TCARI2_20210521
4,1,99558881,73622,3907,mean_index_TCARI2_20210521
4,24,99586816,74854,5139,mean_index_TCARI2_20210521
4,1,99591428,73944,412,mean_index_TCARI2_20210521
4,1,99592695,73622,3907,mean_index_TCARI2_20210521
4,60,99592795,70186,7690,mean_index_TCARI2_20210521
4,22,99593318,76355,4434,mean_index_TCARI2_20210521
4,2,99604084,74923,1183,mean_index_TCARI2_20210521
4,5,99602023,75493,691,mean_index_TCARI2_20210521
4,1,99599776,73622,3907,mean_index_TCARI2_20210521
4,1,99608041,73622,3907,mean_index_TCARI2_20210521
4,11,99610465,87605,2796,mean_index_TCARI2_20210521
4,20,99610648,74691,2489,mean_index_TCARI2_20210521
4,17,99610700,89038,5377,mean_index_TCARI2_20210521
4,25,99610748,73269,2105,mean_index_TCARI2_20210521
4,22,99610769,74672,3896,mean_index_TCARI2_20210521
4,13,99610847,89449,3827,mean_index_TCARI2_20210521
4,5,99611162,73945,2009,mean_index_TCARI2_20210521
4,5,99612225,71288,4366,mean_index_TCARI2_20210521
4,61,99612324,77985,6124,mean_index_TCARI2_20210521
4,1,99612711,73622,3907,mean_index_TCARI2_20210521
4,1,99613448,73622,3907,mean_index_TCARI2_20210521
4,1,99614341,73622,3907,mean_index_TCARI2_20210521
4,12,99615732,73555,1320,mean_index_TCARI2_20210521
4,1,99616773,73622,3907,mean_index_TCARI2_20210521
4,1,99618039,73622,3907,mean_index_TCARI2_20210521
4,91,99744211,70421,26009,mean_index_TCARI2_20210521
4,2,100386795,72161,123585,mean_index_TCARI2_20210521
4,1,100603375,69917,125354,mean_index_TCARI2_20210521
4,6,100645545,61674,111975,mean_index_TCARI2_20210521
4,1,101371126,69917,125354,mean_index_TCARI2_20210521
4,1,101670759,69917,125354,mean_index_TCARI2_20210521
4,1,101997090,69917,125354,mean_index_TCARI2_20210521
4,6,103999413,51801,107213,mean_index_TCARI2_20210521
4,35,104995679,70416,61335,mean_index_TCARI2_20210521
4,10,105079679,75711,68237,mean_index_TCARI2_20210521
4,1,106020902,65490,70325,mean_index_TCARI2_20210521
4,1,106224263,51079,105784,mean_index_TCARI2_20210521
4,2,106610752,44231,89282,mean_index_TCARI2_20210521
4,1,106834684,52265,99069,mean_index_TCARI2_20210521
4,1,107165535,52265,99069,mean_index_TCARI2_20210521
4,1,107221521,52265,99069,mean_index_TCARI2_20210521
4,1,107389899,52265,99069,mean_index_TCARI2_20210521
4,1,109628190,45898,71926,mean_index_TCARI2_20210521
4,2,110222940,45898,71926,mean_index_TCARI2_20210521
4,1,110839394,45898,71926,mean_index_TCARI2_20210521
4,1,110897310,45898,71926,mean_index_TCARI2_20210521
4,1,111891872,45898,71926,mean_index_TCARI2_20210521
4,1,112334336,45898,71926,mean_index_TCARI2_20210521
4,1,112522731,45898,71926,mean_index_TCARI2_20210521
4,0,112987596,45768,70140,mean_index_TCARI2_20210521
4,1,113439659,45898,71926,mean_index_TCARI2_20210521
4,1,113948876,45898,71926,mean_index_TCARI2_20210521
4,1,116005765,45898,71926,mean_index_TCARI2_20210521
4,2,116473120,43560,70674,mean_index_TCARI2_20210521
4,1,117049722,45898,71926,mean_index_TCARI2_20210521
4,2,99510302,75085,73603,mean_index_TCI_20210521
4,1,99432457,71288,68862,mean_index_TCI_20210521
4,1,99432692,71288,68862,mean_index_TCI_20210521
4,1,99433068,71288,68862,mean_index_TCI_20210521
4,2,99433305,70554,69177,mean_index_TCI_20210521
4,11,99433525,71006,61958,mean_index_TCI_20210521
4,1,99437441,71288,68862,mean_index_TCI_20210521
4,1,99438051,71901,71384,mean_index_TCI_20210521
4,4,99467941,75033,69966,mean_index_TCI_20210521
4,2,99470211,71288,68862,mean_index_TCI_20210521
4,4,99448775,70446,69783,mean_index_TCI_20210521
4,5,99449714,71200,67973,mean_index_TCI_20210521
4,5,99449715,70610,68161,mean_index_TCI_20210521
4,1,99465234,71288,68862,mean_index_TCI_20210521
4,3,99451922,70053,68916,mean_index_TCI_20210521
4,6,99454463,72051,66484,mean_index_TCI_20210521
4,7,99455477,73291,72136,mean_index_TCI_20210521
4,5,99459053,79866,73536,mean_index_TCI_20210521
4,15,99462983,70998,68691,mean_index_TCI_20210521
4,9,99463752,67408,70519,mean_index_TCI_20210521
4,1,99464659,71288,68862,mean_index_TCI_20210521
4,2,99466064,75368,70957,mean_index_TCI_20210521
4,2,99496669,69606,71404,mean_index_TCI_20210521
4,8,99492360,70178,68827,mean_index_TCI_20210521
4,0,99496916,73144,68723,mean_index_TCI_20210521
4,3,99577687,70084,68406,mean_index_TCI_20210521
4,3,99552757,71590,69732,mean_index_TCI_20210521
4,1,99517960,71288,68862,mean_index_TCI_20210521
4,1,99521113,71288,68862,mean_index_TCI_20210521
4,4,99528366,71919,71546,mean_index_TCI_20210521
4,6,99528391,72244,72096,mean_index_TCI_20210521
4,6,99528425,71774,68795,mean_index_TCI_20210521
4,6,99528511,76584,75512,mean_index_TCI_20210521
4,1,99549439,71288,68862,mean_index_TCI_20210521
4,1,99558881,71288,68862,mean_index_TCI_20210521
4,1,99591428,71844,68294,mean_index_TCI_20210521
4,28,99592405,66171,70953,mean_index_TCI_20210521
4,1,99592695,71288,68862,mean_index_TCI_20210521
4,22,99593318,71746,70450,mean_index_TCI_20210521
4,2,99604084,71996,70644,mean_index_TCI_20210521
4,1,99599776,71288,68862,mean_index_TCI_20210521
4,1,99608041,71288,68862,mean_index_TCI_20210521
4,11,99610465,78343,74330,mean_index_TCI_20210521
4,17,99610700,78041,73604,mean_index_TCI_20210521
4,22,99610769,77213,67768,mean_index_TCI_20210521
4,13,99610847,86150,78744,mean_index_TCI_20210521
4,5,99611162,74570,70485,mean_index_TCI_20210521
4,61,99612324,73131,64234,mean_index_TCI_20210521
4,1,99612711,71288,68862,mean_index_TCI_20210521
4,1,99613448,71288,68862,mean_index_TCI_20210521
4,1,99614341,71288,68862,mean_index_TCI_20210521
4,12,99615732,70044,65921,mean_index_TCI_20210521
4,1,99616773,71288,68862,mean_index_TCI_20210521
4,1,99618039,71288,68862,mean_index_TCI_20210521
4,1,105041560,70122,1387,mean_index_TCI_20210521
4,0,105041433,74533,2061,mean_index_TCI_20210521
4,2,105041801,72468,2329,mean_index_TCI_20210521
4,2,105041800,72468,2329,mean_index_TCI_20210521
4,2,104981277,72048,1103,mean_index_TCI_20210521
4,0,105001840,74533,2061,mean_index_TCI_20210521
4,95,104989413,76203,4516,mean_index_TCI_20210521
4,0,104992263,71976,1713,mean_index_TCI_20210521
4,35,104995679,84884,11739,mean_index_TCI_20210521
4,47,104995724,79739,10594,mean_index_TCI_20210521
4,0,105006191,71976,1713,mean_index_TCI_20210521
4,4,105014817,79027,814,mean_index_TCI_20210521
4,6,105016538,74426,138,mean_index_TCI_20210521
4,3,105020052,73153,553,mean_index_TCI_20210521
4,15,105029665,76463,4290,mean_index_TCI_20210521
4,8,105031729,70348,12,mean_index_TCI_20210521
4,17,105039243,72867,2482,mean_index_TCI_20210521
4,5,105040675,72198,227,mean_index_TCI_20210521
4,7,105041037,75386,99,mean_index_TCI_20210521
4,21,105041812,77719,7175,mean_index_TCI_20210521
4,42,105041834,78112,9208,mean_index_TCI_20210521
4,0,105140155,74533,2061,mean_index_TCI_20210521
4,13,105044093,70125,502,mean_index_TCI_20210521
4,1,105122992,70742,1973,mean_index_TCI_20210521
4,5,105062306,70088,1336,mean_index_TCI_20210521
4,6,105062398,70032,983,mean_index_TCI_20210521
4,33,105062553,70436,2184,mean_index_TCI_20210521
4,11,105063082,77897,4205,mean_index_TCI_20210521
4,4,105065900,72973,1179,mean_index_TCI_20210521
4,27,105070035,77639,5127,mean_index_TCI_20210521
4,20,105070061,82834,4981,mean_index_TCI_20210521
4,10,105079679,89858,2666,mean_index_TCI_20210521
4,5,105081235,82312,4955,mean_index_TCI_20210521
4,0,105089235,71976,1713,mean_index_TCI_20210521
4,0,105089262,71976,1713,mean_index_TCI_20210521
4,6,105090035,71365,518,mean_index_TCI_20210521
4,8,105090970,70054,2105,mean_index_TCI_20210521
4,15,105092635,73391,5410,mean_index_TCI_20210521
4,9,105095974,76030,701,mean_index_TCI_20210521
4,1,105106297,72155,804,mean_index_TCI_20210521
4,20,105120426,79853,3978,mean_index_TCI_20210521
4,17,105120451,74379,3840,mean_index_TCI_20210521
4,23,105120452,70577,2524,mean_index_TCI_20210521
4,4,105135928,72055,526,mean_index_TCI_20210521
4,1,106020902,75686,15614,mean_index_TCI_20210521
4,1,107171058,79703,13057,mean_index_TCI_20210521
4,2,101367299,75578,28915,mean_index_TVI_20210521
4,3,102107645,71504,24674,mean_index_TVI_20210521
4,1,102266974,71692,21531,mean_index_TVI_20210521
4,2,102778104,74554,22479,mean_index_TVI_20210521
4,43,104929313,75298,24097,mean_index_TVI_20210521
4,18,104929630,80272,27959,mean_index_TVI_20210521
4,1,105041560,80411,3694,mean_index_TVI_20210521
4,0,105041433,84576,3650,mean_index_TVI_20210521
4,2,104971292,73769,2088,mean_index_TVI_20210521
4,2,104951044,73283,2542,mean_index_TVI_20210521
4,2,105041729,80307,3464,mean_index_TVI_20210521
4,1,105041673,80307,3464,mean_index_TVI_20210521
4,0,104974636,74364,2900,mean_index_TVI_20210521
4,3,104976484,72942,648,mean_index_TVI_20210521
4,2,105041801,82631,3436,mean_index_TVI_20210521
4,2,105041800,82631,3436,mean_index_TVI_20210521
4,2,104981277,81459,3633,mean_index_TVI_20210521
4,0,105001840,84576,3650,mean_index_TVI_20210521
4,10,104989273,74755,991,mean_index_TVI_20210521
4,95,104989413,85292,8597,mean_index_TVI_20210521
4,1,104989689,73545,2620,mean_index_TVI_20210521
4,0,104992263,82193,3652,mean_index_TVI_20210521
4,25,104995574,71040,3376,mean_index_TVI_20210521
4,25,104995598,71040,3376,mean_index_TVI_20210521
4,35,104995679,86802,14004,mean_index_TVI_20210521
4,47,104995724,93956,21558,mean_index_TVI_20210521
4,23,104995814,74951,4959,mean_index_TVI_20210521
4,9,104996056,72265,1724,mean_index_TVI_20210521
4,9,104996066,73699,2559,mean_index_TVI_20210521
4,0,105004124,74869,3429,mean_index_TVI_20210521
4,0,105006191,82193,3652,mean_index_TVI_20210521
4,0,105006236,79038,3082,mean_index_TVI_20210521
4,4,105010267,77378,2322,mean_index_TVI_20210521
4,4,105014817,91002,6206,mean_index_TVI_20210521
4,4,105015234,76074,2803,mean_index_TVI_20210521
4,6,105016538,83880,5545,mean_index_TVI_20210521
4,3,105020052,85007,5397,mean_index_TVI_20210521
4,13,105022630,74164,6343,mean_index_TVI_20210521
4,7,105028527,75495,203,mean_index_TVI_20210521
4,12,105028721,74477,100,mean_index_TVI_20210521
4,15,105029665,87531,11160,mean_index_TVI_20210521
4,8,105031729,82782,7220,mean_index_TVI_20210521
4,7,105035252,77131,3145,mean_index_TVI_20210521
4,9,105036506,70900,777,mean_index_TVI_20210521
4,11,105039180,74943,2448,mean_index_TVI_20210521
4,11,105039181,74943,2448,mean_index_TVI_20210521
4,17,105039243,78705,6491,mean_index_TVI_20210521
4,8,105039477,73718,252,mean_index_TVI_20210521
4,5,105040675,78608,4028,mean_index_TVI_20210521
4,7,105041037,85955,4451,mean_index_TVI_20210521
4,21,105041812,94365,17260,mean_index_TVI_20210521
4,42,105041834,85582,13794,mean_index_TVI_20210521
4,0,105140155,84576,3650,mean_index_TVI_20210521
4,1,105139801,78842,2193,mean_index_TVI_20210521
4,13,105044093,74164,1753,mean_index_TVI_20210521
4,1,105122992,82335,4077,mean_index_TVI_20210521
4,1,105139809,76644,2280,mean_index_TVI_20210521
4,4,105080952,79091,1659,mean_index_TVI_20210521
4,15,105050801,74282,4620,mean_index_TVI_20210521
4,5,105062306,81281,4615,mean_index_TVI_20210521
4,6,105062398,81153,3954,mean_index_TVI_20210521
4,33,105062553,82208,5362,mean_index_TVI_20210521
4,18,105062659,73663,4484,mean_index_TVI_20210521
4,15,105062883,74240,1756,mean_index_TVI_20210521
4,15,105063048,74802,2228,mean_index_TVI_20210521
4,15,105063075,74802,2228,mean_index_TVI_20210521
4,11,105063082,91654,11269,mean_index_TVI_20210521
4,4,105065900,83525,3772,mean_index_TVI_20210521
4,10,105067836,71837,1914,mean_index_TVI_20210521
4,27,105070035,84823,1206,mean_index_TVI_20210521
4,20,105070061,97280,1387,mean_index_TVI_20210521
4,10,105079679,95788,9052,mean_index_TVI_20210521
4,16,105080161,75916,4589,mean_index_TVI_20210521
4,11,105081064,77135,3713,mean_index_TVI_20210521
4,5,105081235,94356,11934,mean_index_TVI_20210521
4,0,105089235,82193,3652,mean_index_TVI_20210521
4,0,105089262,82193,3652,mean_index_TVI_20210521
4,12,105089987,74199,4225,mean_index_TVI_20210521
4,13,105089998,78175,6333,mean_index_TVI_20210521
4,6,105090035,83272,4517,mean_index_TVI_20210521
4,8,105090970,81120,3335,mean_index_TVI_20210521
4,15,105092635,85704,12799,mean_index_TVI_20210521
4,19,105092839,73573,4502,mean_index_TVI_20210521
4,24,105093210,71105,5125,mean_index_TVI_20210521
4,18,105093334,75910,5301,mean_index_TVI_20210521
4,18,105093342,73783,4450,mean_index_TVI_20210521
4,8,105094352,74699,1113,mean_index_TVI_20210521
4,9,105095974,81773,4890,mean_index_TVI_20210521
4,7,105102657,73712,2822,mean_index_TVI_20210521
4,1,105106297,87310,6873,mean_index_TVI_20210521
4,7,105106762,71623,1823,mean_index_TVI_20210521
4,8,105106808,73082,2133,mean_index_TVI_20210521
4,20,105109397,80401,9955,mean_index_TVI_20210521
4,6,105109492,74507,2793,mean_index_TVI_20210521
4,1,105110685,77267,2203,mean_index_TVI_20210521
4,4,105113080,76640,1807,mean_index_TVI_20210521
4,5,105114091,76270,1703,mean_index_TVI_20210521
4,20,105120426,92918,9722,mean_index_TVI_20210521
4,17,105120451,86689,8505,mean_index_TVI_20210521
4,23,105120452,82690,8022,mean_index_TVI_20210521
4,4,105135928,82397,5265,mean_index_TVI_20210521
4,1,106020902,74338,17620,mean_index_TVI_20210521
4,1,107171058,86567,16812,mean_index_TVI_20210521
1,1,173849093,40387,81100,mean_index_VARIrededge_20210521
4,2,99510302,74614,73516,mean_index_VARIrededge_20210521
4,1,99432457,70888,68691,mean_index_VARIrededge_20210521
4,1,99432692,70888,68691,mean_index_VARIrededge_20210521
4,1,99433068,70888,68691,mean_index_VARIrededge_20210521
4,11,99433525,72256,62359,mean_index_VARIrededge_20210521
4,3,99434156,71161,71916,mean_index_VARIrededge_20210521
4,1,99437441,70888,68691,mean_index_VARIrededge_20210521
4,1,99438051,72686,72864,mean_index_VARIrededge_20210521
4,6,99439164,70881,66584,mean_index_VARIrededge_20210521
4,4,99467941,75961,70965,mean_index_VARIrededge_20210521
4,2,99470211,70888,68691,mean_index_VARIrededge_20210521
4,5,99449714,71648,68519,mean_index_VARIrededge_20210521
4,5,99449715,70698,68468,mean_index_VARIrededge_20210521
4,1,99465234,70888,68691,mean_index_VARIrededge_20210521
4,6,99454463,71971,66269,mean_index_VARIrededge_20210521
4,7,99455477,73103,72324,mean_index_VARIrededge_20210521
4,10,99455696,68665,71311,mean_index_VARIrededge_20210521
4,5,99459053,78683,72101,mean_index_VARIrededge_20210521
4,15,99462983,72231,70196,mean_index_VARIrededge_20210521
4,1,99464659,70888,68691,mean_index_VARIrededge_20210521
4,2,99466064,74988,70639,mean_index_VARIrededge_20210521
4,2,99496669,70775,73653,mean_index_VARIrededge_20210521
4,0,99496916,74066,69818,mean_index_VARIrededge_20210521
4,3,99552757,71456,69941,mean_index_VARIrededge_20210521
4,1,99517960,70888,68691,mean_index_VARIrededge_20210521
4,1,99521113,70888,68691,mean_index_VARIrededge_20210521
4,4,99528366,71269,71333,mean_index_VARIrededge_20210521
4,6,99528391,71076,71298,mean_index_VARIrededge_20210521
4,6,99528425,72577,69871,mean_index_VARIrededge_20210521
4,6,99528511,74579,73725,mean_index_VARIrededge_20210521
4,1,99549439,70888,68691,mean_index_VARIrededge_20210521
4,1,99558881,70888,68691,mean_index_VARIrededge_20210521
4,1,99591428,71598,68158,mean_index_VARIrededge_20210521
4,1,99592695,70888,68691,mean_index_VARIrededge_20210521
4,22,99593318,71061,69795,mean_index_VARIrededge_20210521
4,2,99604084,70812,69747,mean_index_VARIrededge_20210521
4,1,99599776,70888,68691,mean_index_VARIrededge_20210521
4,1,99608041,70888,68691,mean_index_VARIrededge_20210521
4,11,99610465,81333,77830,mean_index_VARIrededge_20210521
4,20,99610648,73085,64314,mean_index_VARIrededge_20210521
4,17,99610700,81920,77946,mean_index_VARIrededge_20210521
4,22,99610769,76510,66541,mean_index_VARIrededge_20210521
4,13,99610847,86427,80117,mean_index_VARIrededge_20210521
4,5,99611162,73203,69124,mean_index_VARIrededge_20210521
4,61,99612324,77117,68077,mean_index_VARIrededge_20210521
4,1,99612711,70888,68691,mean_index_VARIrededge_20210521
4,1,99613448,70888,68691,mean_index_VARIrededge_20210521
4,1,99614341,70888,68691,mean_index_VARIrededge_20210521
4,12,99615732,73400,69508,mean_index_VARIrededge_20210521
4,17,99615786,70274,64842,mean_index_VARIrededge_20210521
4,1,99616773,70888,68691,mean_index_VARIrededge_20210521
4,1,99618039,70888,68691,mean_index_VARIrededge_20210521
4,91,99744211,67977,71986,mean_index_VARIrededge_20210521
4,2,101367299,85143,31742,mean_index_VARIrededge_20210521
4,8,101399771,76226,39367,mean_index_VARIrededge_20210521
4,1,101511361,76540,22025,mean_index_VARIrededge_20210521
4,1,101570972,77630,25374,mean_index_VARIrededge_20210521
4,1,101596780,76540,22025,mean_index_VARIrededge_20210521
4,1,101736353,76540,22025,mean_index_VARIrededge_20210521
4,3,102107645,77969,23663,mean_index_VARIrededge_20210521
4,4,102209321,76324,30148,mean_index_VARIrededge_20210521
4,1,102258141,77812,24038,mean_index_VARIrededge_20210521
4,1,102266974,78509,21423,mean_index_VARIrededge_20210521
4,1,102454752,74119,23870,mean_index_VARIrededge_20210521
4,2,102778104,78786,22234,mean_index_VARIrededge_20210521
4,1,105041560,88688,75,mean_index_VARIrededge_20210521
4,0,105041433,92965,922,mean_index_VARIrededge_20210521
4,2,104971292,79998,1749,mean_index_VARIrededge_20210521
4,2,104951044,78612,1285,mean_index_VARIrededge_20210521
4,36,104964239,71824,3066,mean_index_VARIrededge_20210521
4,10,104967481,71587,366,mean_index_VARIrededge_20210521
4,2,105041729,88075,713,mean_index_VARIrededge_20210521
4,1,105041673,88075,713,mean_index_VARIrededge_20210521
4,0,104974636,82478,59,mean_index_VARIrededge_20210521
4,3,104976484,82819,1289,mean_index_VARIrededge_20210521
4,2,105041801,89975,1426,mean_index_VARIrededge_20210521
4,2,105041800,89975,1426,mean_index_VARIrededge_20210521
4,2,104981277,91333,283,mean_index_VARIrededge_20210521
4,0,105001840,92965,922,mean_index_VARIrededge_20210521
4,45,104985316,78399,1713,mean_index_VARIrededge_20210521
4,45,104985317,76295,2044,mean_index_VARIrededge_20210521
4,7,104986794,76056,2483,mean_index_VARIrededge_20210521
4,10,104989273,81254,1749,mean_index_VARIrededge_20210521
4,95,104989413,90375,4551,mean_index_VARIrededge_20210521
4,1,104989689,82927,534,mean_index_VARIrededge_20210521
4,1,104989699,76698,103,mean_index_VARIrededge_20210521
4,0,104992263,90994,279,mean_index_VARIrededge_20210521
4,25,104995574,71109,3055,mean_index_VARIrededge_20210521
4,25,104995598,71109,3055,mean_index_VARIrededge_20210521
4,35,104995679,92164,8295,mean_index_VARIrededge_20210521
4,47,104995724,84932,6385,mean_index_VARIrededge_20210521
4,23,104995814,79571,636,mean_index_VARIrededge_20210521
4,9,104996056,80255,1472,mean_index_VARIrededge_20210521
4,9,104996066,81526,559,mean_index_VARIrededge_20210521
4,13,105001371,78643,283,mean_index_VARIrededge_20210521
4,6,105001510,74964,6493,mean_index_VARIrededge_20210521
4,0,105004124,77748,1669,mean_index_VARIrededge_20210521
4,0,105006191,90994,279,mean_index_VARIrededge_20210521
4,0,105006236,83880,1321,mean_index_VARIrededge_20210521
4,4,105010267,87763,860,mean_index_VARIrededge_20210521
4,8,105010378,72904,2468,mean_index_VARIrededge_20210521
4,4,105014817,97479,2206,mean_index_VARIrededge_20210521
4,4,105015234,80013,1721,mean_index_VARIrededge_20210521
4,6,105016538,92884,836,mean_index_VARIrededge_20210521
4,10,105017517,79451,567,mean_index_VARIrededge_20210521
4,8,105017697,71499,4116,mean_index_VARIrededge_20210521
4,3,105020052,91956,589,mean_index_VARIrededge_20210521
4,13,105022630,73755,671,mean_index_VARIrededge_20210521
4,10,105028491,75254,1533,mean_index_VARIrededge_20210521
4,7,105028527,84610,2298,mean_index_VARIrededge_20210521
4,12,105028721,86504,2214,mean_index_VARIrededge_20210521
4,15,105029665,89698,3835,mean_index_VARIrededge_20210521
4,8,105031729,86174,408,mean_index_VARIrededge_20210521
4,15,105032414,72702,1858,mean_index_VARIrededge_20210521
4,7,105035252,86908,363,mean_index_VARIrededge_20210521
4,9,105036506,73410,7004,mean_index_VARIrededge_20210521
4,11,105039180,82812,675,mean_index_VARIrededge_20210521
4,11,105039181,82812,675,mean_index_VARIrededge_20210521
4,17,105039243,88044,2944,mean_index_VARIrededge_20210521
4,8,105039477,81927,3866,mean_index_VARIrededge_20210521
4,5,105040675,92971,1650,mean_index_VARIrededge_20210521
4,7,105041037,92011,225,mean_index_VARIrededge_20210521
4,21,105041812,90491,6833,mean_index_VARIrededge_20210521
4,42,105041834,91708,9619,mean_index_VARIrededge_20210521
4,0,105140155,92965,922,mean_index_VARIrededge_20210521
4,1,105139801,86232,2355,mean_index_VARIrededge_20210521
4,13,105044093,84762,686,mean_index_VARIrededge_20210521
4,1,105122992,87892,1106,mean_index_VARIrededge_20210521
4,1,105139809,84449,1506,mean_index_VARIrededge_20210521
4,4,105080952,86364,3302,mean_index_VARIrededge_20210521
4,15,105050801,78445,864,mean_index_VARIrededge_20210521
4,5,105062306,87437,440,mean_index_VARIrededge_20210521
4,6,105062398,86511,358,mean_index_VARIrededge_20210521
4,33,105062553,92749,5870,mean_index_VARIrededge_20210521
4,18,105062659,81939,1536,mean_index_VARIrededge_20210521
4,15,105062883,87412,511,mean_index_VARIrededge_20210521
4,15,105063048,81056,1167,mean_index_VARIrededge_20210521
4,15,105063075,81056,1167,mean_index_VARIrededge_20210521
4,11,105063082,97802,6047,mean_index_VARIrededge_20210521
4,4,105065900,89224,795,mean_index_VARIrededge_20210521
4,10,105067836,82904,414,mean_index_VARIrededge_20210521
4,27,105070035,92749,5100,mean_index_VARIrededge_20210521
4,20,105070061,102012,6787,mean_index_VARIrededge_20210521
4,10,105079679,109147,4481,mean_index_VARIrededge_20210521
4,16,105080161,89114,5555,mean_index_VARIrededge_20210521
4,11,105081064,81541,531,mean_index_VARIrededge_20210521
4,5,105081235,100019,5978,mean_index_VARIrededge_20210521
4,7,105081546,72445,2184,mean_index_VARIrededge_20210521
4,0,105089235,90994,279,mean_index_VARIrededge_20210521
4,0,105089262,90994,279,mean_index_VARIrededge_20210521
4,13,105089998,72583,1831,mean_index_VARIrededge_20210521
4,6,105090035,88531,227,mean_index_VARIrededge_20210521
4,8,105090970,89271,411,mean_index_VARIrededge_20210521
4,10,105091095,72811,3156,mean_index_VARIrededge_20210521
4,15,105092635,86344,4993,mean_index_VARIrededge_20210521
4,19,105092839,80507,391,mean_index_VARIrededge_20210521
4,24,105093210,82623,3212,mean_index_VARIrededge_20210521
4,18,105093334,73377,394,mean_index_VARIrededge_20210521
4,18,105093342,70732,1066,mean_index_VARIrededge_20210521
4,8,105094352,84497,1674,mean_index_VARIrededge_20210521
4,28,105094445,75292,44,mean_index_VARIrededge_20210521
4,9,105095974,94208,1670,mean_index_VARIrededge_20210521
4,26,105098023,74623,986,mean_index_VARIrededge_20210521
4,7,105102657,79622,552,mean_index_VARIrededge_20210521
4,1,105106297,89424,95,mean_index_VARIrededge_20210521
4,7,105106762,83233,630,mean_index_VARIrededge_20210521
4,23,105106770,72165,636,mean_index_VARIrededge_20210521
4,8,105106808,87202,123,mean_index_VARIrededge_20210521
4,20,105109397,84962,4804,mean_index_VARIrededge_20210521
4,6,105109492,76897,1831,mean_index_VARIrededge_20210521
4,1,105110685,86169,1310,mean_index_VARIrededge_20210521
4,60,105112186,83912,5987,mean_index_VARIrededge_20210521
4,4,105113080,83341,2534,mean_index_VARIrededge_20210521
4,5,105114091,84020,2166,mean_index_VARIrededge_20210521
4,0,105117363,78852,2104,mean_index_VARIrededge_20210521
4,20,105120426,93807,3485,mean_index_VARIrededge_20210521
4,17,105120451,90029,4654,mean_index_VARIrededge_20210521
4,23,105120452,85498,3145,mean_index_VARIrededge_20210521
4,3,105135564,82534,2466,mean_index_VARIrededge_20210521
4,4,105135928,89179,149,mean_index_VARIrededge_20210521
4,1,106020902,82009,13447,mean_index_VARIrededge_20210521
4,1,106356073,72736,11434,mean_index_VARIrededge_20210521
4,1,106598203,71509,12634,mean_index_VARIrededge_20210521
4,1,106598205,71509,12634,mean_index_VARIrededge_20210521
4,1,107171058,90441,12427,mean_index_VARIrededge_20210521
1,1,173849093,36152,77121,mean_index_Vog1hyper_20210521
4,2,99510302,77541,76571,mean_index_Vog1hyper_20210521
4,2,99510183,68372,70248,mean_index_Vog1hyper_20210521
4,1,99432457,75276,73401,mean_index_Vog1hyper_20210521
4,1,99432692,75276,73401,mean_index_Vog1hyper_20210521
4,1,99433068,75276,73401,mean_index_Vog1hyper_20210521
4,2,99433305,74119,73375,mean_index_Vog1hyper_20210521
4,13,99433369,70244,56332,mean_index_Vog1hyper_20210521
4,11,99433525,75787,65709,mean_index_Vog1hyper_20210521
4,3,99434156,75666,76937,mean_index_Vog1hyper_20210521
4,2,99510286,68372,70248,mean_index_Vog1hyper_20210521
4,4,99435207,73215,71355,mean_index_Vog1hyper_20210521
4,1,99437441,75276,73401,mean_index_Vog1hyper_20210521
4,1,99438051,76467,76971,mean_index_Vog1hyper_20210521
4,6,99439164,74845,70761,mean_index_Vog1hyper_20210521
4,4,99467941,80905,76163,mean_index_Vog1hyper_20210521
4,2,99470211,75276,73401,mean_index_Vog1hyper_20210521
4,4,99448775,73194,73189,mean_index_Vog1hyper_20210521
4,5,99449714,74727,71554,mean_index_Vog1hyper_20210521
4,5,99449715,73181,70903,mean_index_Vog1hyper_20210521
4,8,99450863,71701,70509,mean_index_Vog1hyper_20210521
4,1,99465234,75276,73401,mean_index_Vog1hyper_20210521
4,3,99451922,74341,74071,mean_index_Vog1hyper_20210521
4,6,99454463,76952,71558,mean_index_Vog1hyper_20210521
4,7,99455477,76959,76406,mean_index_Vog1hyper_20210521
4,10,99455696,74039,77350,mean_index_Vog1hyper_20210521
4,5,99459053,82351,75782,mean_index_Vog1hyper_20210521
4,13,99459423,72224,61344,mean_index_Vog1hyper_20210521
4,6,99461419,67772,70425,mean_index_Vog1hyper_20210521
4,15,99462983,77505,75843,mean_index_Vog1hyper_20210521
4,9,99463752,67562,71309,mean_index_Vog1hyper_20210521
4,1,99464659,75276,73401,mean_index_Vog1hyper_20210521
4,2,99466064,78609,74283,mean_index_Vog1hyper_20210521
4,2,99496669,75620,79085,mean_index_Vog1hyper_20210521
4,14,99486862,72347,74987,mean_index_Vog1hyper_20210521
4,8,99492360,73180,72299,mean_index_Vog1hyper_20210521
4,22,99493103,61679,70346,mean_index_Vog1hyper_20210521
4,0,99496916,78596,74552,mean_index_Vog1hyper_20210521
4,8,99510068,70502,62235,mean_index_Vog1hyper_20210521
4,29,99516678,70084,58901,mean_index_Vog1hyper_20210521
4,3,99577687,74019,72998,mean_index_Vog1hyper_20210521
4,3,99552757,76134,75015,mean_index_Vog1hyper_20210521
4,1,99579196,71233,71604,mean_index_Vog1hyper_20210521
4,1,99517960,75276,73401,mean_index_Vog1hyper_20210521
4,1,99521113,75276,73401,mean_index_Vog1hyper_20210521
4,2,99527120,71233,71604,mean_index_Vog1hyper_20210521
4,4,99528366,73891,74041,mean_index_Vog1hyper_20210521
4,6,99528391,75335,75986,mean_index_Vog1hyper_20210521
4,6,99528425,75799,73243,mean_index_Vog1hyper_20210521
4,6,99528511,76842,76014,mean_index_Vog1hyper_20210521
4,3,99531493,71029,68359,mean_index_Vog1hyper_20210521
4,8,99532984,67055,70753,mean_index_Vog1hyper_20210521
4,1,99549439,75276,73401,mean_index_Vog1hyper_20210521
4,9,99555211,72022,65560,mean_index_Vog1hyper_20210521
4,6,99556855,69354,70032,mean_index_Vog1hyper_20210521
4,1,99558881,75276,73401,mean_index_Vog1hyper_20210521
4,4,99578492,69917,70505,mean_index_Vog1hyper_20210521
4,24,99586816,71249,57071,mean_index_Vog1hyper_20210521
4,1,99591428,75741,72521,mean_index_Vog1hyper_20210521
4,1,99592695,75276,73401,mean_index_Vog1hyper_20210521
4,60,99592795,67479,71624,mean_index_Vog1hyper_20210521
4,22,99593318,75404,74359,mean_index_Vog1hyper_20210521
4,2,99604084,74919,74204,mean_index_Vog1hyper_20210521
4,5,99602023,73169,70502,mean_index_Vog1hyper_20210521
4,1,99599776,75276,73401,mean_index_Vog1hyper_20210521
4,1,99608041,75276,73401,mean_index_Vog1hyper_20210521
4,11,99610465,86297,83035,mean_index_Vog1hyper_20210521
4,20,99610648,77819,69304,mean_index_Vog1hyper_20210521
4,17,99610700,87228,83444,mean_index_Vog1hyper_20210521
4,25,99610748,70138,69819,mean_index_Vog1hyper_20210521
4,22,99610769,80731,70973,mean_index_Vog1hyper_20210521
4,21,99610788,71765,64618,mean_index_Vog1hyper_20210521
4,13,99610847,91522,86654,mean_index_Vog1hyper_20210521
4,5,99611162,76049,72080,mean_index_Vog1hyper_20210521
4,5,99612225,73609,71651,mean_index_Vog1hyper_20210521
4,61,99612324,83089,74104,mean_index_Vog1hyper_20210521
4,1,99612711,75276,73401,mean_index_Vog1hyper_20210521
4,1,99613448,75276,73401,mean_index_Vog1hyper_20210521
4,2,99613511,70026,68861,mean_index_Vog1hyper_20210521
4,1,99614341,75276,73401,mean_index_Vog1hyper_20210521
4,12,99615732,77679,74098,mean_index_Vog1hyper_20210521
4,17,99615786,74976,69719,mean_index_Vog1hyper_20210521
4,1,99616773,75276,73401,mean_index_Vog1hyper_20210521
4,1,99618039,75276,73401,mean_index_Vog1hyper_20210521
4,91,99744211,71213,75442,mean_index_Vog1hyper_20210521
4,2,100386795,72221,25579,mean_index_Vog1hyper_20210521
4,1,100603375,71010,25265,mean_index_Vog1hyper_20210521
4,2,101367299,81819,29178,mean_index_Vog1hyper_20210521
4,1,101371126,71010,25265,mean_index_Vog1hyper_20210521
4,1,101511361,73500,20005,mean_index_Vog1hyper_20210521
4,1,101570972,73977,22778,mean_index_Vog1hyper_20210521
4,1,101596780,73500,20005,mean_index_Vog1hyper_20210521
4,1,101670759,71010,25265,mean_index_Vog1hyper_20210521
4,1,101736353,73500,20005,mean_index_Vog1hyper_20210521
4,1,101997090,71010,25265,mean_index_Vog1hyper_20210521
4,3,102107645,75188,21762,mean_index_Vog1hyper_20210521
4,4,102209321,74319,28599,mean_index_Vog1hyper_20210521
4,1,102258141,73125,20845,mean_index_Vog1hyper_20210521
4,1,102266974,74359,18763,mean_index_Vog1hyper_20210521
4,2,102778104,73279,18704,mean_index_Vog1hyper_20210521
4,1,105041560,88017,539,mean_index_Vog1hyper_20210521
4,0,105041433,91106,2168,mean_index_Vog1hyper_20210521
4,2,104971292,80406,1880,mean_index_Vog1hyper_20210521
4,2,104951044,77684,1874,mean_index_Vog1hyper_20210521
4,10,104953954,71151,494,mean_index_Vog1hyper_20210521
4,36,104964239,73241,3198,mean_index_Vog1hyper_20210521
4,10,104967481,70866,763,mean_index_Vog1hyper_20210521
4,2,105041729,86702,1562,mean_index_Vog1hyper_20210521
4,1,105041673,86702,1562,mean_index_Vog1hyper_20210521
4,0,104974636,80522,856,mean_index_Vog1hyper_20210521
4,3,104976484,82639,1689,mean_index_Vog1hyper_20210521
4,2,105041801,87569,3020,mean_index_Vog1hyper_20210521
4,2,105041800,87569,3020,mean_index_Vog1hyper_20210521
4,2,104981277,90851,122,mean_index_Vog1hyper_20210521
4,0,105001840,91106,2168,mean_index_Vog1hyper_20210521
4,45,104985316,77284,1218,mean_index_Vog1hyper_20210521
4,45,104985317,76082,1822,mean_index_Vog1hyper_20210521
4,7,104986794,73759,4029,mean_index_Vog1hyper_20210521
4,10,104989273,80789,2248,mean_index_Vog1hyper_20210521
4,95,104989413,85998,2585,mean_index_Vog1hyper_20210521
4,1,104989689,82492,931,mean_index_Vog1hyper_20210521
4,1,104989699,78525,177,mean_index_Vog1hyper_20210521
4,0,104992263,90182,862,mean_index_Vog1hyper_20210521
4,25,104995574,71189,3505,mean_index_Vog1hyper_20210521
4,25,104995598,71189,3505,mean_index_Vog1hyper_20210521
4,35,104995679,94638,8962,mean_index_Vog1hyper_20210521
4,47,104995724,83584,5315,mean_index_Vog1hyper_20210521
4,23,104995814,77814,58,mean_index_Vog1hyper_20210521
4,9,104996056,80573,1632,mean_index_Vog1hyper_20210521
4,9,104996066,82184,585,mean_index_Vog1hyper_20210521
4,13,105001371,75503,1513,mean_index_Vog1hyper_20210521
4,6,105001510,70818,10482,mean_index_Vog1hyper_20210521
4,0,105004124,76224,2580,mean_index_Vog1hyper_20210521
4,0,105006191,90182,862,mean_index_Vog1hyper_20210521
4,0,105006236,81262,2745,mean_index_Vog1hyper_20210521
4,4,105010267,87759,1174,mean_index_Vog1hyper_20210521
4,8,105010378,74202,2298,mean_index_Vog1hyper_20210521
4,4,105014817,93854,916,mean_index_Vog1hyper_20210521
4,4,105015234,77671,3055,mean_index_Vog1hyper_20210521
4,6,105016538,91956,213,mean_index_Vog1hyper_20210521
4,10,105017517,82473,9,mean_index_Vog1hyper_20210521
4,3,105020052,90244,220,mean_index_Vog1hyper_20210521
4,10,105028491,75915,1575,mean_index_Vog1hyper_20210521
4,7,105028527,84680,2701,mean_index_Vog1hyper_20210521
4,12,105028721,83743,4161,mean_index_Vog1hyper_20210521
4,15,105029665,85878,2032,mean_index_Vog1hyper_20210521
4,8,105031729,81210,1411,mean_index_Vog1hyper_20210521
4,15,105032414,72664,2229,mean_index_Vog1hyper_20210521
4,7,105035252,87012,160,mean_index_Vog1hyper_20210521
4,11,105039180,81096,1587,mean_index_Vog1hyper_20210521
4,11,105039181,81096,1587,mean_index_Vog1hyper_20210521
4,17,105039243,87928,2490,mean_index_Vog1hyper_20210521
4,8,105039477,79650,5844,mean_index_Vog1hyper_20210521
4,5,105040675,92338,1053,mean_index_Vog1hyper_20210521
4,7,105041037,90134,645,mean_index_Vog1hyper_20210521
4,21,105041812,86071,4587,mean_index_Vog1hyper_20210521
4,42,105041834,89009,7956,mean_index_Vog1hyper_20210521
4,0,105140155,91106,2168,mean_index_Vog1hyper_20210521
4,1,105139801,84813,3501,mean_index_Vog1hyper_20210521
4,13,105044093,84579,347,mean_index_Vog1hyper_20210521
4,1,105122992,85126,2686,mean_index_Vog1hyper_20210521
4,1,105139809,84031,2001,mean_index_Vog1hyper_20210521
4,4,105080952,83759,5448,mean_index_Vog1hyper_20210521
4,15,105050801,76866,222,mean_index_Vog1hyper_20210521
4,5,105062306,85599,1427,mean_index_Vog1hyper_20210521
4,6,105062398,84433,1373,mean_index_Vog1hyper_20210521
4,33,105062553,84371,2654,mean_index_Vog1hyper_20210521
4,18,105062659,80277,818,mean_index_Vog1hyper_20210521
4,15,105062883,86227,57,mean_index_Vog1hyper_20210521
4,15,105063048,77997,2684,mean_index_Vog1hyper_20210521
4,15,105063075,77997,2684,mean_index_Vog1hyper_20210521
4,11,105063082,93584,3871,mean_index_Vog1hyper_20210521
4,4,105065900,85035,2972,mean_index_Vog1hyper_20210521
4,10,105067836,84242,247,mean_index_Vog1hyper_20210521
4,10,105068142,70525,5406,mean_index_Vog1hyper_20210521
4,27,105070035,89935,3585,mean_index_Vog1hyper_20210521
4,20,105070061,97677,4094,mean_index_Vog1hyper_20210521
4,10,105079679,110250,5061,mean_index_Vog1hyper_20210521
4,16,105080161,82300,2580,mean_index_Vog1hyper_20210521
4,11,105081064,78042,2056,mean_index_Vog1hyper_20210521
4,5,105081235,101180,6116,mean_index_Vog1hyper_20210521
4,7,105081546,71382,2968,mean_index_Vog1hyper_20210521
4,0,105089235,90182,862,mean_index_Vog1hyper_20210521
4,0,105089262,90182,862,mean_index_Vog1hyper_20210521
4,7,105089428,70252,5217,mean_index_Vog1hyper_20210521
4,6,105090035,85621,952,mean_index_Vog1hyper_20210521
4,42,105090339,70320,2369,mean_index_Vog1hyper_20210521
4,8,105090970,87552,1316,mean_index_Vog1hyper_20210521
4,10,105091095,71728,4059,mean_index_Vog1hyper_20210521
4,15,105092635,83365,3556,mean_index_Vog1hyper_20210521
4,19,105092839,79921,58,mean_index_Vog1hyper_20210521
4,24,105093210,78938,1557,mean_index_Vog1hyper_20210521
4,8,105094352,84777,1875,mean_index_Vog1hyper_20210521
4,28,105094445,77686,448,mean_index_Vog1hyper_20210521
4,9,105095974,94150,1308,mean_index_Vog1hyper_20210521
4,26,105098023,72517,1599,mean_index_Vog1hyper_20210521
4,7,105102657,79187,941,mean_index_Vog1hyper_20210521
4,1,105106297,87398,1095,mean_index_Vog1hyper_20210521
4,20,105106697,74399,1634,mean_index_Vog1hyper_20210521
4,7,105106762,84820,386,mean_index_Vog1hyper_20210521
4,23,105106770,73053,383,mean_index_Vog1hyper_20210521
4,8,105106808,89234,439,mean_index_Vog1hyper_20210521
4,20,105109397,81275,3145,mean_index_Vog1hyper_20210521
4,6,105109492,75581,2227,mean_index_Vog1hyper_20210521
4,1,105110685,86150,1645,mean_index_Vog1hyper_20210521
4,60,105112186,89072,7896,mean_index_Vog1hyper_20210521
4,4,105113080,82532,3309,mean_index_Vog1hyper_20210521
4,5,105114091,83195,2909,mean_index_Vog1hyper_20210521
4,0,105117363,79003,2361,mean_index_Vog1hyper_20210521
4,20,105120426,90221,1752,mean_index_Vog1hyper_20210521
4,17,105120451,87183,3171,mean_index_Vog1hyper_20210521
4,23,105120452,80769,1307,mean_index_Vog1hyper_20210521
4,3,105135564,80103,4137,mean_index_Vog1hyper_20210521
4,4,105135928,88337,348,mean_index_Vog1hyper_20210521
4,1,106020902,81381,12600,mean_index_Vog1hyper_20210521
4,1,106356073,72560,10897,mean_index_Vog1hyper_20210521
4,1,106598203,71248,12052,mean_index_Vog1hyper_20210521
4,1,106598205,71248,12052,mean_index_Vog1hyper_20210521
4,0,107012021,75256,9235,mean_index_Vog1hyper_20210521
4,1,107171058,92365,13045,mean_index_Vog1hyper_20210521
4,0,107247352,72320,8784,mean_index_Vog1hyper_20210521
9,2,195004704,68188,70314,mean_index_Vog1hyper_20210521
9,2,195004783,68188,70314,mean_index_Vog1hyper_20210521
9,46,195005028,64521,70324,mean_index_Vog1hyper_20210521
1,1,173849093,36579,80332,mean_index_Vog2_20210521
4,2,99510302,78270,77801,mean_index_Vog2_20210521
4,2,99510183,69396,71888,mean_index_Vog2_20210521
4,1,99432457,75700,74224,mean_index_Vog2_20210521
4,1,99432692,75700,74224,mean_index_Vog2_20210521
4,1,99433068,75700,74224,mean_index_Vog2_20210521
4,2,99433305,74652,74363,mean_index_Vog2_20210521
4,13,99433369,71492,57472,mean_index_Vog2_20210521
4,11,99433525,76304,66252,mean_index_Vog2_20210521
4,3,99434156,77307,79346,mean_index_Vog2_20210521
4,2,99510286,69396,71888,mean_index_Vog2_20210521
4,4,99435207,72878,71273,mean_index_Vog2_20210521
4,1,99437441,75700,74224,mean_index_Vog2_20210521
4,1,99438051,77753,78922,mean_index_Vog2_20210521
4,6,99439164,76032,72319,mean_index_Vog2_20210521
4,4,99467941,81019,76559,mean_index_Vog2_20210521
4,2,99470211,75700,74224,mean_index_Vog2_20210521
4,4,99448775,73118,73486,mean_index_Vog2_20210521
4,5,99449714,75336,72519,mean_index_Vog2_20210521
4,5,99449715,74311,72505,mean_index_Vog2_20210521
4,8,99450863,72427,71666,mean_index_Vog2_20210521
4,1,99465234,75700,74224,mean_index_Vog2_20210521
4,3,99451922,74987,75216,mean_index_Vog2_20210521
4,6,99454463,76563,71334,mean_index_Vog2_20210521
4,7,99455477,78318,78379,mean_index_Vog2_20210521
4,10,99455696,76801,81196,mean_index_Vog2_20210521
4,5,99459053,81964,75563,mean_index_Vog2_20210521
4,13,99459423,72784,61914,mean_index_Vog2_20210521
4,6,99461419,68566,72015,mean_index_Vog2_20210521
4,15,99462983,80762,79943,mean_index_Vog2_20210521
4,9,99463752,67596,71834,mean_index_Vog2_20210521
4,1,99464659,75700,74224,mean_index_Vog2_20210521
4,2,99466064,76792,72508,mean_index_Vog2_20210521
4,2,99496669,75430,79399,mean_index_Vog2_20210521
4,4,99485339,68867,70467,mean_index_Vog2_20210521
4,14,99486862,72304,75373,mean_index_Vog2_20210521
4,8,99492360,73461,72981,mean_index_Vog2_20210521
4,22,99493103,63232,72910,mean_index_Vog2_20210521
4,0,99496916,79058,75363,mean_index_Vog2_20210521
4,5,99499765,70736,70931,mean_index_Vog2_20210521
4,8,99510068,71985,63919,mean_index_Vog2_20210521
4,29,99516678,76025,65089,mean_index_Vog2_20210521
4,3,99577687,74028,73366,mean_index_Vog2_20210521
4,3,99552757,76552,75868,mean_index_Vog2_20210521
4,1,99579196,71856,72725,mean_index_Vog2_20210521
4,1,99517960,75700,74224,mean_index_Vog2_20210521
4,1,99521113,75700,74224,mean_index_Vog2_20210521
4,2,99527120,71856,72725,mean_index_Vog2_20210521
4,4,99528366,74265,74875,mean_index_Vog2_20210521
4,6,99528391,74722,75678,mean_index_Vog2_20210521
4,6,99528425,76195,74000,mean_index_Vog2_20210521
4,6,99528511,76524,76020,mean_index_Vog2_20210521
4,8,99530304,70464,68891,mean_index_Vog2_20210521
4,3,99531493,71621,69304,mean_index_Vog2_20210521
4,11,99532272,70548,67909,mean_index_Vog2_20210521
4,8,99532984,66287,70295,mean_index_Vog2_20210521
4,1,99549439,75700,74224,mean_index_Vog2_20210521
4,9,99555211,71538,65158,mean_index_Vog2_20210521
4,6,99556855,70042,71229,mean_index_Vog2_20210521
4,8,99557348,70606,71068,mean_index_Vog2_20210521
4,1,99558881,75700,74224,mean_index_Vog2_20210521
4,4,99578492,70590,71681,mean_index_Vog2_20210521
4,6,99586156,65750,70395,mean_index_Vog2_20210521
4,1,99591428,75499,72534,mean_index_Vog2_20210521
4,1,99592695,75700,74224,mean_index_Vog2_20210521
4,22,99593318,75797,75128,mean_index_Vog2_20210521
4,2,99604084,74756,74389,mean_index_Vog2_20210521
4,5,99602023,72426,69928,mean_index_Vog2_20210521
4,1,99599776,75700,74224,mean_index_Vog2_20210521
4,1,99608041,75700,74224,mean_index_Vog2_20210521
4,11,99610465,85535,82524,mean_index_Vog2_20210521
4,20,99610648,79347,71031,mean_index_Vog2_20210521
4,17,99610700,86397,82836,mean_index_Vog2_20210521
4,22,99610769,82798,73283,mean_index_Vog2_20210521
4,21,99610788,73221,66332,mean_index_Vog2_20210521
4,13,99610847,91476,87078,mean_index_Vog2_20210521
4,5,99611162,76202,72520,mean_index_Vog2_20210521
4,5,99612225,74515,72997,mean_index_Vog2_20210521
4,61,99612324,85317,76716,mean_index_Vog2_20210521
4,1,99612711,75700,74224,mean_index_Vog2_20210521
4,1,99613448,75700,74224,mean_index_Vog2_20210521
4,2,99613511,71000,70297,mean_index_Vog2_20210521
4,1,99614341,75700,74224,mean_index_Vog2_20210521
4,12,99615732,80240,77248,mean_index_Vog2_20210521
4,17,99615786,78333,73843,mean_index_Vog2_20210521
4,1,99616773,75700,74224,mean_index_Vog2_20210521
4,1,99618039,75700,74224,mean_index_Vog2_20210521
4,91,99744211,70274,74904,mean_index_Vog2_20210521
4,1,101304221,73343,63351,mean_index_Vog2_20210521
4,2,101367299,89336,33358,mean_index_Vog2_20210521
4,8,101399771,74053,36989,mean_index_Vog2_20210521
4,1,101511361,80436,23283,mean_index_Vog2_20210521
4,1,101570972,80022,25726,mean_index_Vog2_20210521
4,1,101593905,73042,32530,mean_index_Vog2_20210521
4,1,101596780,80436,23283,mean_index_Vog2_20210521
4,1,101736353,80436,23283,mean_index_Vog2_20210521
4,3,102107645,82509,25390,mean_index_Vog2_20210521
4,4,102209321,79537,31440,mean_index_Vog2_20210521
4,1,102258141,78078,22947,mean_index_Vog2_20210521
4,1,102266974,80382,21307,mean_index_Vog2_20210521
4,1,102454752,72667,21774,mean_index_Vog2_20210521
4,0,102618182,70740,17981,mean_index_Vog2_20210521
4,2,102778104,79112,21174,mean_index_Vog2_20210521
4,1,105041560,92168,593,mean_index_Vog2_20210521
4,0,105041433,95696,2174,mean_index_Vog2_20210521
4,2,104971292,85806,1352,mean_index_Vog2_20210521
4,2,104951044,81875,1745,mean_index_Vog2_20210521
4,10,104953954,74863,398,mean_index_Vog2_20210521
4,6,104954356,74134,1997,mean_index_Vog2_20210521
4,36,104964239,75718,2935,mean_index_Vog2_20210521
4,10,104967481,77456,92,mean_index_Vog2_20210521
4,2,105041729,91631,1325,mean_index_Vog2_20210521
4,1,105041673,91631,1325,mean_index_Vog2_20210521
4,0,104974636,85648,483,mean_index_Vog2_20210521
4,3,104976484,88113,1169,mean_index_Vog2_20210521
4,2,105041801,91643,3229,mean_index_Vog2_20210521
4,2,105041800,91643,3229,mean_index_Vog2_20210521
4,2,104981277,96308,181,mean_index_Vog2_20210521
4,0,105001840,95696,2174,mean_index_Vog2_20210521
4,47,104985044,70098,682,mean_index_Vog2_20210521
4,45,104985316,83667,2156,mean_index_Vog2_20210521
4,45,104985317,83181,3106,mean_index_Vog2_20210521
4,7,104986794,78983,3305,mean_index_Vog2_20210521
4,11,104987790,72034,3075,mean_index_Vog2_20210521
4,10,104989273,84299,2477,mean_index_Vog2_20210521
4,95,104989413,89024,2283,mean_index_Vog2_20210521
4,1,104989689,87915,492,mean_index_Vog2_20210521
4,1,104989699,87113,1588,mean_index_Vog2_20210521
4,0,104992263,95643,510,mean_index_Vog2_20210521
4,25,104995574,73031,4370,mean_index_Vog2_20210521
4,25,104995598,73031,4370,mean_index_Vog2_20210521
4,35,104995679,94325,7033,mean_index_Vog2_20210521
4,47,104995724,85724,4729,mean_index_Vog2_20210521
4,23,104995814,82774,269,mean_index_Vog2_20210521
4,9,104996056,86585,916,mean_index_Vog2_20210521
4,9,104996066,87013,336,mean_index_Vog2_20210521
4,13,105001371,80447,1082,mean_index_Vog2_20210521
4,6,105001510,77711,7954,mean_index_Vog2_20210521
4,0,105004124,80580,2353,mean_index_Vog2_20210521
4,0,105006191,95643,510,mean_index_Vog2_20210521
4,0,105006236,86454,2256,mean_index_Vog2_20210521
4,4,105010267,92138,1163,mean_index_Vog2_20210521
4,8,105010378,79373,1721,mean_index_Vog2_20210521
4,4,105014817,98889,1153,mean_index_Vog2_20210521
4,4,105015234,82677,2568,mean_index_Vog2_20210521
4,16,105015350,70529,4519,mean_index_Vog2_20210521
4,6,105016538,97553,570,mean_index_Vog2_20210521
4,10,105017517,86946,120,mean_index_Vog2_20210521
4,8,105017697,73879,5138,mean_index_Vog2_20210521
4,3,105020052,96189,240,mean_index_Vog2_20210521
4,23,105021753,71180,3369,mean_index_Vog2_20210521
4,13,105022630,72958,2466,mean_index_Vog2_20210521
4,10,105028491,83401,381,mean_index_Vog2_20210521
4,7,105028527,90691,1905,mean_index_Vog2_20210521
4,12,105028721,90480,2824,mean_index_Vog2_20210521
4,15,105029665,88141,1486,mean_index_Vog2_20210521
4,8,105031729,84427,1706,mean_index_Vog2_20210521
4,15,105032414,75638,2470,mean_index_Vog2_20210521
4,7,105035252,92517,549,mean_index_Vog2_20210521
4,9,105036506,72881,11163,mean_index_Vog2_20210521
4,11,105039180,84366,1856,mean_index_Vog2_20210521
4,11,105039181,84366,1856,mean_index_Vog2_20210521
4,17,105039243,90971,2166,mean_index_Vog2_20210521
4,8,105039477,83413,6115,mean_index_Vog2_20210521
4,5,105040675,97735,1387,mean_index_Vog2_20210521
4,7,105041037,94406,706,mean_index_Vog2_20210521
4,21,105041812,90201,4766,mean_index_Vog2_20210521
4,42,105041834,91226,7354,mean_index_Vog2_20210521
4,0,105140155,95696,2174,mean_index_Vog2_20210521
4,1,105139801,89313,3409,mean_index_Vog2_20210521
4,13,105044093,86619,181,mean_index_Vog2_20210521
4,1,105122992,89711,2553,mean_index_Vog2_20210521
4,1,105139809,89377,1538,mean_index_Vog2_20210521
4,4,105080952,88244,5355,mean_index_Vog2_20210521
4,15,105050801,82614,809,mean_index_Vog2_20210521
4,5,105062306,90361,1238,mean_index_Vog2_20210521
4,6,105062398,89095,1194,mean_index_Vog2_20210521
4,33,105062553,89328,3068,mean_index_Vog2_20210521
4,18,105062659,86304,1445,mean_index_Vog2_20210521
4,15,105062883,89346,357,mean_index_Vog2_20210521
4,15,105063048,80527,3320,mean_index_Vog2_20210521
4,15,105063075,80527,3320,mean_index_Vog2_20210521
4,11,105063082,100247,4779,mean_index_Vog2_20210521
4,4,105065900,88766,3263,mean_index_Vog2_20210521
4,10,105067836,89285,24,mean_index_Vog2_20210521
4,10,105068142,73616,5738,mean_index_Vog2_20210521
4,27,105070035,93586,3379,mean_index_Vog2_20210521
4,20,105070061,104314,5117,mean_index_Vog2_20210521
4,10,105079679,115840,209,mean_index_Vog2_20210521
4,16,105080161,86148,2647,mean_index_Vog2_20210521
4,11,105081064,83236,1559,mean_index_Vog2_20210521
4,5,105081235,106667,6607,mean_index_Vog2_20210521
4,7,105081546,75745,2638,mean_index_Vog2_20210521
4,5,105087977,71816,15588,mean_index_Vog2_20210521
4,0,105089235,95643,510,mean_index_Vog2_20210521
4,0,105089262,95643,510,mean_index_Vog2_20210521
4,7,105089428,73104,5675,mean_index_Vog2_20210521
4,6,105090035,89869,935,mean_index_Vog2_20210521
4,42,105090339,76325,3405,mean_index_Vog2_20210521
4,8,105090970,93406,761,mean_index_Vog2_20210521
4,10,105091095,75990,3743,mean_index_Vog2_20210521
4,15,105092635,86269,3231,mean_index_Vog2_20210521
4,19,105092839,80949,733,mean_index_Vog2_20210521
4,24,105093210,81460,1232,mean_index_Vog2_20210521
4,18,105093334,70707,2690,mean_index_Vog2_20210521
4,8,105094352,89006,1861,mean_index_Vog2_20210521
4,28,105094445,80753,308,mean_index_Vog2_20210521
4,9,105095974,98722,1336,mean_index_Vog2_20210521
4,26,105098023,75694,1675,mean_index_Vog2_20210521
4,7,105102657,84447,505,mean_index_Vog2_20210521
4,1,105106297,92978,653,mean_index_Vog2_20210521
4,20,105106697,78051,1710,mean_index_Vog2_20210521
4,7,105106762,90121,49,mean_index_Vog2_20210521
4,23,105106770,77092,252,mean_index_Vog2_20210521
4,8,105106808,95356,1028,mean_index_Vog2_20210521
4,20,105109397,87155,4011,mean_index_Vog2_20210521
4,6,105109492,80174,1844,mean_index_Vog2_20210521
4,1,105110685,91695,1156,mean_index_Vog2_20210521
4,60,105112186,92172,7673,mean_index_Vog2_20210521
4,4,105113080,86905,3220,mean_index_Vog2_20210521
4,5,105114091,86824,3198,mean_index_Vog2_20210521
4,0,105117363,84350,1798,mean_index_Vog2_20210521
4,20,105120426,93917,1588,mean_index_Vog2_20210521
4,17,105120451,92193,3610,mean_index_Vog2_20210521
4,23,105120452,86196,1853,mean_index_Vog2_20210521
4,3,105135564,87282,2574,mean_index_Vog2_20210521
4,4,105135928,93193,182,mean_index_Vog2_20210521
4,1,106020902,80528,10800,mean_index_Vog2_20210521
4,1,106356073,71355,9162,mean_index_Vog2_20210521
4,1,106858014,70742,6410,mean_index_Vog2_20210521
4,0,106939031,73283,8308,mean_index_Vog2_20210521
4,0,107012021,78699,9608,mean_index_Vog2_20210521
4,1,107171058,94179,12263,mean_index_Vog2_20210521
4,0,107180189,73283,8308,mean_index_Vog2_20210521
4,0,107247352,75917,9282,mean_index_Vog2_20210521
9,2,195004704,69342,72125,mean_index_Vog2_20210521
9,2,195004783,69342,72125,mean_index_Vog2_20210521
9,42,195004991,67737,73396,mean_index_Vog2_20210521
9,46,195005028,66830,73844,mean_index_Vog2_20210521
3,0,22689111,41293,72620,mean_index_WBI_20210521
3,68,22745492,76935,46207,mean_index_WBI_20210521
3,42,23085394,53091,75802,mean_index_WBI_20210521
3,2,105907149,75460,1971,mean_index_WBI_20210521
3,1,105780591,76007,2744,mean_index_WBI_20210521
3,9,105984572,76120,2959,mean_index_WBI_20210521
3,3,106106196,76170,2717,mean_index_WBI_20210521
3,2,106318393,75460,1971,mean_index_WBI_20210521
3,0,106422823,110032,2759,mean_index_WBI_20210521
3,0,106474215,104999,187,mean_index_WBI_20210521
3,1,106554890,77502,8106,mean_index_WBI_20210521
3,43,106664819,89831,3565,mean_index_WBI_20210521
3,1,106713755,110032,2759,mean_index_WBI_20210521
3,4,106836534,106562,510,mean_index_WBI_20210521
3,3,106796379,80554,4511,mean_index_WBI_20210521
3,6,106969680,71597,4053,mean_index_WBI_20210521
3,3,107109727,112086,1362,mean_index_WBI_20210521
3,3,107109728,112086,1362,mean_index_WBI_20210521
3,2,107312409,111059,555,mean_index_WBI_20210521
3,19,107276879,71962,4543,mean_index_WBI_20210521
3,2,107312207,112086,1362,mean_index_WBI_20210521
3,2,107312036,112086,1362,mean_index_WBI_20210521
3,9,107369988,75770,3951,mean_index_WBI_20210521
3,2,107599821,75460,1971,mean_index_WBI_20210521
3,4,107667964,71752,1116,mean_index_WBI_20210521
3,2,107858622,105214,4736,mean_index_WBI_20210521
3,0,107938353,128382,10028,mean_index_WBI_20210521
3,1,107962049,76598,1647,mean_index_WBI_20210521
3,2,108392039,71280,1382,mean_index_WBI_20210521
3,0,108621516,128382,13233,mean_index_WBI_20210521
3,2,108685143,70805,1685,mean_index_WBI_20210521
3,0,109692363,92515,178,mean_index_WBI_20210521
3,17,109727346,84609,4203,mean_index_WBI_20210521
3,1,109767298,90690,0,mean_index_WBI_20210521
3,1,110016654,103893,332,mean_index_WBI_20210521
3,0,110017664,92515,178,mean_index_WBI_20210521
3,6,110047726,82514,705,mean_index_WBI_20210521
3,0,110166459,72936,1733,mean_index_WBI_20210521
3,0,110280845,104610,6,mean_index_WBI_20210521
3,0,110371265,92515,178,mean_index_WBI_20210521
3,1,110442734,90203,1535,mean_index_WBI_20210521
3,1,110701066,91510,2362,mean_index_WBI_20210521
3,0,110559204,92515,178,mean_index_WBI_20210521
3,6,110599545,85464,984,mean_index_WBI_20210521
3,1,110907757,82144,13297,mean_index_WBI_20210521
3,0,111262164,128382,11051,mean_index_WBI_20210521
3,1,111035845,70805,1685,mean_index_WBI_20210521
3,5,111207677,112648,565,mean_index_WBI_20210521
3,0,111270480,108101,1288,mean_index_WBI_20210521
3,0,111500342,128382,11051,mean_index_WBI_20210521
3,1,111353257,70805,1685,mean_index_WBI_20210521
3,0,111368265,128382,11051,mean_index_WBI_20210521
3,5,111587838,78355,14584,mean_index_WBI_20210521
3,1,111689726,70805,1685,mean_index_WBI_20210521
3,13,112225523,70296,8301,mean_index_WBI_20210521
3,5,112238967,70736,4403,mean_index_WBI_20210521
3,71,112247620,75959,19138,mean_index_WBI_20210521
3,8,112318824,70002,6252,mean_index_WBI_20210521
3,0,106422823,102908,2074,mean_index_WBI3_20210521
3,0,106474215,102678,1807,mean_index_WBI3_20210521
3,43,106664819,74745,322,mean_index_WBI3_20210521
3,1,106713755,102908,2074,mean_index_WBI3_20210521
3,4,106836534,99540,717,mean_index_WBI3_20210521
3,3,106796379,82853,706,mean_index_WBI3_20210521
3,3,107109727,108671,3883,mean_index_WBI3_20210521
3,3,107109728,108671,3883,mean_index_WBI3_20210521
3,2,107312409,106092,2050,mean_index_WBI3_20210521
3,19,107276879,88125,2264,mean_index_WBI3_20210521
3,2,107312207,108671,3883,mean_index_WBI3_20210521
3,2,107312036,108671,3883,mean_index_WBI3_20210521
3,9,107369988,74950,4426,mean_index_WBI3_20210521
3,2,107858622,101492,1809,mean_index_WBI3_20210521
3,0,107938353,117657,2092,mean_index_WBI3_20210521
3,0,108621516,117657,286,mean_index_WBI3_20210521
3,0,109692363,73904,4897,mean_index_WBI3_20210521
3,1,109767298,72565,4960,mean_index_WBI3_20210521
3,1,110016654,84848,4936,mean_index_WBI3_20210521
3,0,110017664,73904,4897,mean_index_WBI3_20210521
3,0,110280845,88411,4030,mean_index_WBI3_20210521
3,0,110371265,73904,4897,mean_index_WBI3_20210521
3,1,110442734,75754,1362,mean_index_WBI3_20210521
3,1,110701066,82237,5668,mean_index_WBI3_20210521
3,0,110559204,73904,4897,mean_index_WBI3_20210521
3,1,110907757,73200,13138,mean_index_WBI3_20210521
3,0,111262164,117657,1512,mean_index_WBI3_20210521
3,5,111207677,96270,2264,mean_index_WBI3_20210521
3,0,111270480,102526,313,mean_index_WBI3_20210521
3,0,111500342,117657,1512,mean_index_WBI3_20210521
3,0,111368265,117657,1512,mean_index_WBI3_20210521
3,5,111587838,70264,13662,mean_index_WBI3_20210521
4,3,103011439,71690,72551,mean_index_WBI3_20210521
5,10,265261541,61531,80664,mean_index_WBI3_20210521
7,4,32930587,57176,70155,mean_index_WBI3_20210521
3,68,22745492,73821,43230,mean_index_WBI4_20210521
3,2,105907149,73354,1111,mean_index_WBI4_20210521
3,1,105780591,73359,1659,mean_index_WBI4_20210521
3,9,105984572,74553,2191,mean_index_WBI4_20210521
3,3,106106196,74399,1893,mean_index_WBI4_20210521
3,2,106318393,73354,1111,mean_index_WBI4_20210521
3,0,106422823,110516,2994,mean_index_WBI4_20210521
3,0,106474215,107044,585,mean_index_WBI4_20210521
3,1,106554890,77942,8080,mean_index_WBI4_20210521
3,43,106664819,89200,3104,mean_index_WBI4_20210521
3,1,106713755,110516,2994,mean_index_WBI4_20210521
3,4,106836534,107604,613,mean_index_WBI4_20210521
3,3,106796379,83386,3358,mean_index_WBI4_20210521
3,3,107109727,113629,1712,mean_index_WBI4_20210521
3,3,107109728,113629,1712,mean_index_WBI4_20210521
3,2,107312409,112486,824,mean_index_WBI4_20210521
3,19,107276879,78037,2214,mean_index_WBI4_20210521
3,2,107312207,113629,1712,mean_index_WBI4_20210521
3,2,107312036,113629,1712,mean_index_WBI4_20210521
3,9,107369988,75116,3443,mean_index_WBI4_20210521
3,2,107599821,73354,1111,mean_index_WBI4_20210521
3,2,107858622,106364,4455,mean_index_WBI4_20210521
3,0,107938353,128947,2322,mean_index_WBI4_20210521
3,1,107962049,74160,808,mean_index_WBI4_20210521
3,3,108155934,70811,8267,mean_index_WBI4_20210521
3,0,108621516,128947,1819,mean_index_WBI4_20210521
3,0,109692363,91104,322,mean_index_WBI4_20210521
3,17,109727346,83578,3625,mean_index_WBI4_20210521
3,1,109767298,89696,394,mean_index_WBI4_20210521
3,1,110016654,101963,375,mean_index_WBI4_20210521
3,0,110017664,91104,322,mean_index_WBI4_20210521
3,6,110047726,81040,1272,mean_index_WBI4_20210521
3,0,110166459,70051,3034,mean_index_WBI4_20210521
3,0,110280845,103948,365,mean_index_WBI4_20210521
3,0,110371265,91104,322,mean_index_WBI4_20210521
3,1,110442734,89497,1157,mean_index_WBI4_20210521
3,1,110701066,91268,2871,mean_index_WBI4_20210521
3,0,110559204,91104,322,mean_index_WBI4_20210521
3,6,110599545,83591,343,mean_index_WBI4_20210521
3,1,110907757,83374,12282,mean_index_WBI4_20210521
3,0,111262164,128947,2748,mean_index_WBI4_20210521
3,5,111207677,112065,221,mean_index_WBI4_20210521
3,0,111270480,110247,664,mean_index_WBI4_20210521
3,0,111500342,128947,2748,mean_index_WBI4_20210521
3,0,111368265,128947,2748,mean_index_WBI4_20210521
3,5,111587838,80022,13053,mean_index_WBI4_20210521
3,13,112225523,73407,9738,mean_index_WBI4_20210521
3,5,112238967,74629,5840,mean_index_WBI4_20210521
3,71,112247620,77073,19556,mean_index_WBI4_20210521
3,1,112312294,70087,5465,mean_index_WBI4_20210521
3,8,112318824,73036,7486,mean_index_WBI4_20210521
3,2,105907149,81971,22,mean_index_WC_20210521
3,1,105780591,82089,513,mean_index_WC_20210521
3,9,105984572,75339,738,mean_index_WC_20210521
3,3,106106196,80149,17,mean_index_WC_20210521
3,2,106318393,81971,22,mean_index_WC_20210521
3,3,106251061,72999,417,mean_index_WC_20210521
3,0,106422823,131047,496,mean_index_WC_20210521
3,3,106430328,71631,600,mean_index_WC_20210521
3,0,106474215,115316,382,mean_index_WC_20210521
3,1,106710279,71051,1254,mean_index_WC_20210521
3,1,106554890,91429,8935,mean_index_WC_20210521
3,2,106573951,71051,1254,mean_index_WC_20210521
3,43,106664819,111210,9351,mean_index_WC_20210521
3,1,106713755,131047,496,mean_index_WC_20210521
3,4,106836534,122559,1578,mean_index_WC_20210521
3,3,106778063,71051,1254,mean_index_WC_20210521
3,3,106796379,86803,8091,mean_index_WC_20210521
3,6,106969680,76230,1425,mean_index_WC_20210521
3,3,107000291,71051,1254,mean_index_WC_20210521
3,20,107010818,82406,7469,mean_index_WC_20210521
3,4,107018455,73568,190,mean_index_WC_20210521
3,3,107109727,121437,231,mean_index_WC_20210521
3,3,107109728,121437,231,mean_index_WC_20210521
3,2,107278091,71051,1254,mean_index_WC_20210521
3,2,107312409,124572,364,mean_index_WC_20210521
3,2,107312207,121437,231,mean_index_WC_20210521
3,2,107312036,121437,231,mean_index_WC_20210521
3,9,107369988,74848,761,mean_index_WC_20210521
3,2,107599821,81971,22,mean_index_WC_20210521
3,4,107667964,79912,201,mean_index_WC_20210521
3,7,107686423,74729,661,mean_index_WC_20210521
3,2,107858622,131047,496,mean_index_WC_20210521
3,0,107938353,141052,3635,mean_index_WC_20210521
3,1,107962049,75787,1511,mean_index_WC_20210521
3,3,108155934,70760,15785,mean_index_WC_20210521
3,2,108392039,72449,519,mean_index_WC_20210521
3,0,108621516,141052,3612,mean_index_WC_20210521
3,2,108685143,71743,283,mean_index_WC_20210521
3,0,109692363,92754,2624,mean_index_WC_20210521
3,17,109727346,97806,6378,mean_index_WC_20210521
3,1,109767298,92754,2624,mean_index_WC_20210521
3,1,110016654,105857,3805,mean_index_WC_20210521
3,0,110017664,92754,2624,mean_index_WC_20210521
3,6,110047726,84043,3484,mean_index_WC_20210521
3,0,110166459,78938,1626,mean_index_WC_20210521
3,0,110280845,102170,7482,mean_index_WC_20210521
3,0,110371265,92754,2624,mean_index_WC_20210521
3,1,110442734,84025,2685,mean_index_WC_20210521
3,1,110701066,90073,9972,mean_index_WC_20210521
3,0,110559204,92754,2624,mean_index_WC_20210521
3,6,110599545,89847,111,mean_index_WC_20210521
3,1,110907757,93236,12387,mean_index_WC_20210521
3,0,111262164,141052,3501,mean_index_WC_20210521
3,1,111035845,71743,283,mean_index_WC_20210521
3,5,111207677,125696,2041,mean_index_WC_20210521
3,0,111270480,109346,5040,mean_index_WC_20210521
3,0,111500342,141052,3501,mean_index_WC_20210521
3,1,111353257,71743,283,mean_index_WC_20210521
3,0,111368265,141052,3501,mean_index_WC_20210521
3,5,111587838,88203,14281,mean_index_WC_20210521
3,1,111689726,71743,283,mean_index_WC_20210521
4,2,101367299,79782,32653,mean_index_WDRVI_20210521
4,1,101450601,70018,33624,mean_index_WDRVI_20210521
4,1,101511361,71757,24060,mean_index_WDRVI_20210521
4,1,101570972,70973,27673,mean_index_WDRVI_20210521
4,1,101596780,71757,24060,mean_index_WDRVI_20210521
4,1,101736353,71757,24060,mean_index_WDRVI_20210521
4,3,102107645,74094,27258,mean_index_WDRVI_20210521
4,1,102258141,72876,27700,mean_index_WDRVI_20210521
4,1,102266974,75282,24802,mean_index_WDRVI_20210521
4,2,102778104,79884,26999,mean_index_WDRVI_20210521
4,43,104929313,73665,23697,mean_index_WDRVI_20210521
4,18,104929630,79255,28080,mean_index_WDRVI_20210521
4,1,105041560,78639,4091,mean_index_WDRVI_20210521
4,0,105041433,81576,3597,mean_index_WDRVI_20210521
4,2,104971292,70292,1733,mean_index_WDRVI_20210521
4,2,104951044,71410,2774,mean_index_WDRVI_20210521
4,2,105041729,77288,3308,mean_index_WDRVI_20210521
4,1,105041673,77288,3308,mean_index_WDRVI_20210521
4,0,104974636,72345,3082,mean_index_WDRVI_20210521
4,2,105041801,80496,3727,mean_index_WDRVI_20210521
4,2,105041800,80496,3727,mean_index_WDRVI_20210521
4,2,104981277,77628,3153,mean_index_WDRVI_20210521
4,0,105001840,81576,3597,mean_index_WDRVI_20210521
4,10,104989273,71914,926,mean_index_WDRVI_20210521
4,95,104989413,85100,9927,mean_index_WDRVI_20210521
4,1,104989689,70907,2535,mean_index_WDRVI_20210521
4,0,104992263,78325,3166,mean_index_WDRVI_20210521
4,35,104995679,81093,11836,mean_index_WDRVI_20210521
4,47,104995724,87677,18538,mean_index_WDRVI_20210521
4,23,104995814,74144,5603,mean_index_WDRVI_20210521
4,9,104996066,71477,2645,mean_index_WDRVI_20210521
4,0,105004124,72109,3300,mean_index_WDRVI_20210521
4,0,105006191,78325,3166,mean_index_WDRVI_20210521
4,0,105006236,77770,3685,mean_index_WDRVI_20210521
4,4,105010267,74244,2123,mean_index_WDRVI_20210521
4,4,105014817,86018,5673,mean_index_WDRVI_20210521
4,4,105015234,73936,2964,mean_index_WDRVI_20210521
4,6,105016538,80711,5276,mean_index_WDRVI_20210521
4,3,105020052,81594,5070,mean_index_WDRVI_20210521
4,13,105022630,72118,6336,mean_index_WDRVI_20210521
4,7,105028527,70308,1080,mean_index_WDRVI_20210521
4,15,105029665,85449,11309,mean_index_WDRVI_20210521
4,8,105031729,80879,7512,mean_index_WDRVI_20210521
4,7,105035252,74608,3157,mean_index_WDRVI_20210521
4,11,105039180,73733,2933,mean_index_WDRVI_20210521
4,11,105039181,73733,2933,mean_index_WDRVI_20210521
4,17,105039243,76437,6433,mean_index_WDRVI_20210521
4,8,105039477,71234,282,mean_index_WDRVI_20210521
4,5,105040675,75836,3873,mean_index_WDRVI_20210521
4,7,105041037,83063,4463,mean_index_WDRVI_20210521
4,21,105041812,93517,18261,mean_index_WDRVI_20210521
4,42,105041834,87212,16078,mean_index_WDRVI_20210521
4,0,105140155,81576,3597,mean_index_WDRVI_20210521
4,1,105139801,76646,2403,mean_index_WDRVI_20210521
4,77,105043896,74037,16555,mean_index_WDRVI_20210521
4,13,105044093,72510,2027,mean_index_WDRVI_20210521
4,1,105122992,80769,4615,mean_index_WDRVI_20210521
4,1,105139809,73590,2111,mean_index_WDRVI_20210521
4,4,105080952,76379,1690,mean_index_WDRVI_20210521
4,15,105050801,73385,5231,mean_index_WDRVI_20210521
4,5,105062306,79151,4815,mean_index_WDRVI_20210521
4,6,105062398,77973,3722,mean_index_WDRVI_20210521
4,33,105062553,84541,8168,mean_index_WDRVI_20210521
4,18,105062659,70477,4090,mean_index_WDRVI_20210521
4,15,105062883,71537,1703,mean_index_WDRVI_20210521
4,15,105063048,72587,2356,mean_index_WDRVI_20210521
4,15,105063075,72587,2356,mean_index_WDRVI_20210521
4,11,105063082,89446,11527,mean_index_WDRVI_20210521
4,4,105065900,82341,4562,mean_index_WDRVI_20210521
4,27,105070035,82154,956,mean_index_WDRVI_20210521
4,20,105070061,93648,4742,mean_index_WDRVI_20210521
4,10,105079679,88301,6316,mean_index_WDRVI_20210521
4,16,105080161,74399,4979,mean_index_WDRVI_20210521
4,11,105081064,75160,3929,mean_index_WDRVI_20210521
4,5,105081235,85904,8569,mean_index_WDRVI_20210521
4,0,105089235,78325,3166,mean_index_WDRVI_20210521
4,0,105089262,78325,3166,mean_index_WDRVI_20210521
4,12,105089987,76077,6082,mean_index_WDRVI_20210521
4,13,105089998,80720,8752,mean_index_WDRVI_20210521
4,6,105090035,82890,5660,mean_index_WDRVI_20210521
4,8,105090970,78062,3212,mean_index_WDRVI_20210521
4,15,105092635,85000,13658,mean_index_WDRVI_20210521
4,19,105092839,72554,5038,mean_index_WDRVI_20210521
4,24,105093210,70991,5902,mean_index_WDRVI_20210521
4,18,105093334,77944,7377,mean_index_WDRVI_20210521
4,18,105093342,76493,6733,mean_index_WDRVI_20210521
4,8,105094352,71954,1078,mean_index_WDRVI_20210521
4,38,105095499,70543,10853,mean_index_WDRVI_20210521
4,40,105095509,73516,14088,mean_index_WDRVI_20210521
4,9,105095974,77121,3957,mean_index_WDRVI_20210521
4,7,105102657,70312,2434,mean_index_WDRVI_20210521
4,1,105106297,82515,5791,mean_index_WDRVI_20210521
4,20,105109397,76516,9118,mean_index_WDRVI_20210521
4,1,105110685,72805,1526,mean_index_WDRVI_20210521
4,4,105113080,72628,1327,mean_index_WDRVI_20210521
4,5,105114091,72266,1230,mean_index_WDRVI_20210521
4,20,105120426,90566,10031,mean_index_WDRVI_20210521
4,17,105120451,84799,8885,mean_index_WDRVI_20210521
4,23,105120452,77892,6893,mean_index_WDRVI_20210521
4,4,105135928,79432,5115,mean_index_WDRVI_20210521
4,1,107171058,78929,13459,mean_index_WDRVI_20210521
4,2,99510302,74530,1139,mean_index_WI_ND750_20210521
4,1,99432457,72668,2552,mean_index_WI_ND750_20210521
4,1,99432692,72668,2552,mean_index_WI_ND750_20210521
4,1,99433068,72668,2552,mean_index_WI_ND750_20210521
4,2,99433305,71796,2229,mean_index_WI_ND750_20210521
4,11,99433525,72074,583,mean_index_WI_ND750_20210521
4,3,99434156,70304,767,mean_index_WI_ND750_20210521
4,4,99435207,72591,1076,mean_index_WI_ND750_20210521
4,1,99437441,72668,2552,mean_index_WI_ND750_20210521
4,1,99438051,72277,1003,mean_index_WI_ND750_20210521
4,4,99467941,76695,606,mean_index_WI_ND750_20210521
4,2,99470211,72668,2552,mean_index_WI_ND750_20210521
4,4,99448775,71979,2352,mean_index_WI_ND750_20210521
4,5,99449714,71412,1131,mean_index_WI_ND750_20210521
4,1,99465234,72668,2552,mean_index_WI_ND750_20210521
4,3,99451922,71861,2380,mean_index_WI_ND750_20210521
4,6,99454463,75473,3036,mean_index_WI_ND750_20210521
4,7,99455477,73499,691,mean_index_WI_ND750_20210521
4,5,99459053,79572,2393,mean_index_WI_ND750_20210521
4,15,99462983,71126,1598,mean_index_WI_ND750_20210521
4,1,99464659,72668,2552,mean_index_WI_ND750_20210521
4,2,99466064,76897,5967,mean_index_WI_ND750_20210521
4,2,99496669,71992,1961,mean_index_WI_ND750_20210521
4,8,99492360,72537,2688,mean_index_WI_ND750_20210521
4,0,99496916,75121,69,mean_index_WI_ND750_20210521
4,3,99577687,72068,2329,mean_index_WI_ND750_20210521
4,3,99552757,73689,1418,mean_index_WI_ND750_20210521
4,1,99517960,72668,2552,mean_index_WI_ND750_20210521
4,1,99521113,72668,2552,mean_index_WI_ND750_20210521
4,4,99528366,71955,2736,mean_index_WI_ND750_20210521
4,6,99528391,74937,558,mean_index_WI_ND750_20210521
4,6,99528425,73101,14,mean_index_WI_ND750_20210521
4,6,99528511,75777,229,mean_index_WI_ND750_20210521
4,1,99549439,72668,2552,mean_index_WI_ND750_20210521
4,9,99555211,70178,10,mean_index_WI_ND750_20210521
4,1,99558881,72668,2552,mean_index_WI_ND750_20210521
4,24,99586816,70597,4359,mean_index_WI_ND750_20210521
4,1,99591428,72879,211,mean_index_WI_ND750_20210521
4,1,99592695,72668,2552,mean_index_WI_ND750_20210521
4,60,99592795,72760,9774,mean_index_WI_ND750_20210521
4,22,99593318,75499,5410,mean_index_WI_ND750_20210521
4,2,99604084,73717,458,mean_index_WI_ND750_20210521
4,5,99602023,72659,612,mean_index_WI_ND750_20210521
4,1,99599776,72668,2552,mean_index_WI_ND750_20210521
4,1,99608041,72668,2552,mean_index_WI_ND750_20210521
4,11,99610465,82809,1949,mean_index_WI_ND750_20210521
4,20,99610648,71104,2092,mean_index_WI_ND750_20210521
4,17,99610700,83264,3924,mean_index_WI_ND750_20210521
4,25,99610748,72443,2283,mean_index_WI_ND750_20210521
4,22,99610769,75565,5412,mean_index_WI_ND750_20210521
4,13,99610847,87549,7923,mean_index_WI_ND750_20210521
4,5,99611162,74522,412,mean_index_WI_ND750_20210521
4,61,99612324,75083,6038,mean_index_WI_ND750_20210521
4,1,99612711,72668,2552,mean_index_WI_ND750_20210521
4,1,99613448,72668,2552,mean_index_WI_ND750_20210521
4,1,99614341,72668,2552,mean_index_WI_ND750_20210521
4,12,99615732,70863,1336,mean_index_WI_ND750_20210521
4,1,99616773,72668,2552,mean_index_WI_ND750_20210521
4,1,99618039,72668,2552,mean_index_WI_ND750_20210521
4,2,100386795,61995,106136,mean_index_WI_ND750_20210521
4,1,100603375,60214,108006,mean_index_WI_ND750_20210521
4,6,100645545,55677,101086,mean_index_WI_ND750_20210521
4,1,101371126,60214,108006,mean_index_WI_ND750_20210521
4,1,101670759,60214,108006,mean_index_WI_ND750_20210521
4,1,101997090,60214,108006,mean_index_WI_ND750_20210521
4,6,103999413,43709,91358,mean_index_WI_ND750_20210521
4,10,105079679,70139,62821,mean_index_WI_ND750_20210521
4,1,106224263,40808,86027,mean_index_WI_ND750_20210521
4,2,106610752,36099,74201,mean_index_WI_ND750_20210521
4,1,106834684,45209,86367,mean_index_WI_ND750_20210521
4,1,107165535,45209,86367,mean_index_WI_ND750_20210521
4,1,107221521,45209,86367,mean_index_WI_ND750_20210521
4,1,107389899,45209,86367,mean_index_WI_ND750_20210521
4,13,99610847,72155,64255,mean_index_WI_NDVI_20210521
4,2,101367299,72505,28435,mean_index_WI_NDVI_20210521
4,2,102778104,73143,23633,mean_index_WI_NDVI_20210521
4,1,105041560,77672,5287,mean_index_WI_NDVI_20210521
4,0,105041433,79255,4261,mean_index_WI_NDVI_20210521
4,2,105041729,75121,3884,mean_index_WI_NDVI_20210521
4,1,105041673,75121,3884,mean_index_WI_NDVI_20210521
4,0,104974636,72637,4570,mean_index_WI_NDVI_20210521
4,2,105041801,78017,4269,mean_index_WI_NDVI_20210521
4,2,105041800,78017,4269,mean_index_WI_NDVI_20210521
4,2,104981277,76184,4074,mean_index_WI_NDVI_20210521
4,0,105001840,79255,4261,mean_index_WI_NDVI_20210521
4,10,104989273,70279,1533,mean_index_WI_NDVI_20210521
4,95,104989413,81040,9544,mean_index_WI_NDVI_20210521
4,0,104992263,76313,3850,mean_index_WI_NDVI_20210521
4,35,104995679,77781,11694,mean_index_WI_NDVI_20210521
4,47,104995724,81622,16569,mean_index_WI_NDVI_20210521
4,9,104996066,70706,3625,mean_index_WI_NDVI_20210521
4,0,105004124,70703,4035,mean_index_WI_NDVI_20210521
4,0,105006191,76313,3850,mean_index_WI_NDVI_20210521
4,0,105006236,73419,3287,mean_index_WI_NDVI_20210521
4,4,105010267,72727,2877,mean_index_WI_NDVI_20210521
4,4,105014817,85165,7174,mean_index_WI_NDVI_20210521
4,4,105015234,71884,3479,mean_index_WI_NDVI_20210521
4,6,105016538,78789,6087,mean_index_WI_NDVI_20210521
4,3,105020052,79671,5914,mean_index_WI_NDVI_20210521
4,13,105022630,70949,7188,mean_index_WI_NDVI_20210521
4,15,105029665,83907,12397,mean_index_WI_NDVI_20210521
4,8,105031729,76486,6965,mean_index_WI_NDVI_20210521
4,7,105035252,73329,4035,mean_index_WI_NDVI_20210521
4,11,105039180,72265,3703,mean_index_WI_NDVI_20210521
4,11,105039181,72265,3703,mean_index_WI_NDVI_20210521
4,17,105039243,75963,7820,mean_index_WI_NDVI_20210521
4,5,105040675,72971,4088,mean_index_WI_NDVI_20210521
4,7,105041037,79700,4638,mean_index_WI_NDVI_20210521
4,21,105041812,88840,17371,mean_index_WI_NDVI_20210521
4,42,105041834,81056,14186,mean_index_WI_NDVI_20210521
4,0,105140155,79255,4261,mean_index_WI_NDVI_20210521
4,1,105139801,73984,2748,mean_index_WI_NDVI_20210521
4,1,105122992,78247,5125,mean_index_WI_NDVI_20210521
4,1,105139809,71234,2497,mean_index_WI_NDVI_20210521
4,4,105080952,74249,2252,mean_index_WI_NDVI_20210521
4,5,105062306,77364,5635,mean_index_WI_NDVI_20210521
4,6,105062398,74448,3696,mean_index_WI_NDVI_20210521
4,33,105062553,80475,7771,mean_index_WI_NDVI_20210521
4,18,105062659,71337,5791,mean_index_WI_NDVI_20210521
4,15,105062883,71609,3000,mean_index_WI_NDVI_20210521
4,15,105063048,70659,2883,mean_index_WI_NDVI_20210521
4,15,105063075,70659,2883,mean_index_WI_NDVI_20210521
4,11,105063082,87835,12696,mean_index_WI_NDVI_20210521
4,4,105065900,79437,4936,mean_index_WI_NDVI_20210521
4,27,105070035,78113,941,mean_index_WI_NDVI_20210521
4,20,105070061,88930,8568,mean_index_WI_NDVI_20210521
4,10,105079679,86407,7561,mean_index_WI_NDVI_20210521
4,16,105080161,74495,6513,mean_index_WI_NDVI_20210521
4,11,105081064,70064,3155,mean_index_WI_NDVI_20210521
4,5,105081235,85349,10354,mean_index_WI_NDVI_20210521
4,0,105089235,76313,3850,mean_index_WI_NDVI_20210521
4,0,105089262,76313,3850,mean_index_WI_NDVI_20210521
4,12,105089987,71000,5183,mean_index_WI_NDVI_20210521
4,13,105089998,74708,7301,mean_index_WI_NDVI_20210521
4,6,105090035,78863,5449,mean_index_WI_NDVI_20210521
4,8,105090970,77099,4371,mean_index_WI_NDVI_20210521
4,15,105092635,82743,14145,mean_index_WI_NDVI_20210521
4,19,105092839,70870,5634,mean_index_WI_NDVI_20210521
4,18,105093334,76163,8082,mean_index_WI_NDVI_20210521
4,18,105093342,73724,6904,mean_index_WI_NDVI_20210521
4,8,105094352,70615,1800,mean_index_WI_NDVI_20210521
4,40,105095509,70809,13905,mean_index_WI_NDVI_20210521
4,9,105095974,76306,5166,mean_index_WI_NDVI_20210521
4,1,105106297,79929,6317,mean_index_WI_NDVI_20210521
4,20,105109397,76963,10932,mean_index_WI_NDVI_20210521
4,1,105110685,70929,2081,mean_index_WI_NDVI_20210521
4,4,105113080,70969,1953,mean_index_WI_NDVI_20210521
4,5,105114091,71283,2103,mean_index_WI_NDVI_20210521
4,20,105120426,87679,10600,mean_index_WI_NDVI_20210521
4,17,105120451,82890,9789,mean_index_WI_NDVI_20210521
4,23,105120452,73487,6288,mean_index_WI_NDVI_20210521
4,4,105135928,76343,5282,mean_index_WI_NDVI_20210521
4,1,107171058,74617,12564,mean_index_WI_NDVI_20210521
1,14,38746556,86815,816,mean_height_20210528
4,76,69929612,61811,81356,mean_height_20210528
4,2,100386795,39758,74535,mean_WV_397_66_20210528
4,1,100603375,40507,76469,mean_WV_397_66_20210528
4,6,100645545,43121,80392,mean_WV_397_66_20210528
4,1,101371126,40507,76469,mean_WV_397_66_20210528
4,1,101670759,40507,76469,mean_WV_397_66_20210528
4,1,101997090,40507,76469,mean_WV_397_66_20210528
4,60,99592795,57067,70699,mean_WV_410_75_20210528
4,22,99610769,65742,70010,mean_WV_410_75_20210528
4,60,99592795,57759,71768,mean_WV_413_37_20210528
4,22,99610769,66659,71118,mean_WV_413_37_20210528
4,1,106020902,70500,1033,mean_WV_413_37_20210528
4,60,99592795,57942,72048,mean_WV_416_20210528
4,22,99610769,67097,71645,mean_WV_416_20210528
4,27,105070035,70152,22173,mean_WV_416_20210528
4,10,105079679,70634,19394,mean_WV_416_20210528
4,1,106020902,71395,7538,mean_WV_416_20210528
4,60,99592795,58393,72804,mean_WV_418_62_20210528
4,22,99610769,67835,72636,mean_WV_418_62_20210528
4,13,99610847,67529,70935,mean_WV_418_62_20210528
4,27,105070035,72047,23000,mean_WV_418_62_20210528
4,10,105079679,72831,20294,mean_WV_418_62_20210528
4,1,106020902,72889,1825,mean_WV_418_62_20210528
4,27,105070035,73859,10377,mean_WV_421_24_20210528
4,10,105079679,74925,1948,mean_WV_421_24_20210528
4,1,106020902,74277,20674,mean_WV_421_24_20210528
4,1,107171058,70580,13122,mean_WV_421_24_20210528
4,13,99610847,70748,62648,mean_WV_423_86_20210528
4,27,105070035,75538,10605,mean_WV_423_86_20210528
4,10,105079679,76620,3579,mean_WV_423_86_20210528
4,1,106020902,75172,20670,mean_WV_423_86_20210528
4,1,107171058,71760,13168,mean_WV_423_86_20210528
4,22,99610769,70479,61524,mean_WV_426_49_20210528
4,13,99610847,72181,64101,mean_WV_426_49_20210528
4,27,105070035,77089,10687,mean_WV_426_49_20210528
4,10,105079679,78402,4510,mean_WV_426_49_20210528
4,20,105120426,71277,4170,mean_WV_426_49_20210528
4,1,106020902,76163,20695,mean_WV_426_49_20210528
4,1,107171058,72840,13118,mean_WV_426_49_20210528
4,22,99610769,71139,62302,mean_WV_429_12_20210528
4,13,99610847,73379,65336,mean_WV_429_12_20210528
4,35,104995679,70182,7908,mean_WV_429_12_20210528
4,27,105070035,77404,11075,mean_WV_429_12_20210528
4,10,105079679,78135,2697,mean_WV_429_12_20210528
4,20,105120426,71851,4594,mean_WV_429_12_20210528
4,1,106020902,76391,20985,mean_WV_429_12_20210528
4,1,107171058,72969,13315,mean_WV_429_12_20210528
4,3,107207635,70065,21387,mean_WV_429_12_20210528
4,22,99610769,72197,63406,mean_WV_431_74_20210528
4,13,99610847,74766,66730,mean_WV_431_74_20210528
4,35,104995679,71494,8111,mean_WV_431_74_20210528
4,27,105070035,78890,11302,mean_WV_431_74_20210528
4,20,105070061,70739,2970,mean_WV_431_74_20210528
4,10,105079679,79529,5523,mean_WV_431_74_20210528
4,20,105120426,73166,4692,mean_WV_431_74_20210528
4,1,106020902,76950,20872,mean_WV_431_74_20210528
4,1,106356073,70276,18980,mean_WV_431_74_20210528
4,1,107171058,73950,13365,mean_WV_431_74_20210528
4,3,107207635,70334,21183,mean_WV_431_74_20210528
4,22,99610769,72343,63662,mean_WV_434_37_20210528
4,13,99610847,75472,67432,mean_WV_434_37_20210528
4,2,104981277,70320,1269,mean_WV_434_37_20210528
4,35,104995679,73247,8443,mean_WV_434_37_20210528
4,4,105014817,70429,36,mean_WV_434_37_20210528
4,27,105070035,80237,11286,mean_WV_434_37_20210528
4,20,105070061,72245,3035,mean_WV_434_37_20210528
4,10,105079679,81257,4138,mean_WV_434_37_20210528
4,5,105081235,70787,2568,mean_WV_434_37_20210528
4,20,105120426,74626,4721,mean_WV_434_37_20210528
4,1,106020902,77627,20750,mean_WV_434_37_20210528
4,1,106356073,70895,18897,mean_WV_434_37_20210528
4,1,107171058,75346,13547,mean_WV_434_37_20210528
4,3,107207635,70893,21110,mean_WV_434_37_20210528
4,1,107311611,70507,19920,mean_WV_434_37_20210528
4,22,99610769,72994,64364,mean_WV_437_20210528
4,13,99610847,76399,68346,mean_WV_437_20210528
4,2,104981277,71143,1437,mean_WV_437_20210528
4,35,104995679,74178,8791,mean_WV_437_20210528
4,4,105014817,71258,55,mean_WV_437_20210528
4,27,105070035,80859,11414,mean_WV_437_20210528
4,20,105070061,72965,3193,mean_WV_437_20210528
4,10,105079679,81779,2072,mean_WV_437_20210528
4,5,105081235,71510,2711,mean_WV_437_20210528
4,20,105120426,75254,4834,mean_WV_437_20210528
4,1,106020902,77886,20777,mean_WV_437_20210528
4,1,106356073,71223,18989,mean_WV_437_20210528
4,1,107171058,75919,13703,mean_WV_437_20210528
4,3,107207635,71022,21091,mean_WV_437_20210528
4,1,107311611,70702,19939,mean_WV_437_20210528
4,22,99610769,73194,64584,mean_WV_439_63_20210528
4,13,99610847,76925,68847,mean_WV_439_63_20210528
4,2,104981277,71674,1533,mean_WV_439_63_20210528
4,35,104995679,74662,8940,mean_WV_439_63_20210528
4,4,105014817,71871,126,mean_WV_439_63_20210528
4,27,105070035,81071,11349,mean_WV_439_63_20210528
4,20,105070061,73329,3233,mean_WV_439_63_20210528
4,10,105079679,82151,772,mean_WV_439_63_20210528
4,5,105081235,72016,2809,mean_WV_439_63_20210528
4,9,105095974,70036,736,mean_WV_439_63_20210528
4,20,105120426,75841,4992,mean_WV_439_63_20210528
4,1,106020902,77828,20637,mean_WV_439_63_20210528
4,1,106356073,71257,18928,mean_WV_439_63_20210528
4,1,106598203,70019,19754,mean_WV_439_63_20210528
4,1,106598205,70019,19754,mean_WV_439_63_20210528
4,1,107171058,76358,13835,mean_WV_439_63_20210528
4,3,107207635,71036,21030,mean_WV_439_63_20210528
4,1,107311611,70652,19834,mean_WV_439_63_20210528
4,22,99610769,73597,65067,mean_WV_442_26_20210528
4,13,99610847,77576,69508,mean_WV_442_26_20210528
4,2,104981277,72519,1620,mean_WV_442_26_20210528
4,35,104995679,75662,9222,mean_WV_442_26_20210528
4,4,105014817,72698,134,mean_WV_442_26_20210528
4,7,105041037,70038,78,mean_WV_442_26_20210528
4,27,105070035,81673,11340,mean_WV_442_26_20210528
4,20,105070061,74066,3293,mean_WV_442_26_20210528
4,10,105079679,82933,6039,mean_WV_442_26_20210528
4,5,105081235,72817,2892,mean_WV_442_26_20210528
4,9,105095974,70686,742,mean_WV_442_26_20210528
4,20,105120426,76507,5009,mean_WV_442_26_20210528
4,1,106020902,78379,20764,mean_WV_442_26_20210528
4,1,106356073,71769,19058,mean_WV_442_26_20210528
4,1,106598203,70493,19876,mean_WV_442_26_20210528
4,1,106598205,70493,19876,mean_WV_442_26_20210528
4,1,107171058,77133,14011,mean_WV_442_26_20210528
4,3,107207635,71426,21106,mean_WV_442_26_20210528
4,1,107311611,71116,19950,mean_WV_442_26_20210528
4,22,99610769,73874,65331,mean_WV_444_89_20210528
4,13,99610847,78105,70018,mean_WV_444_89_20210528
4,2,104981277,73430,1765,mean_WV_444_89_20210528
4,35,104995679,76624,9508,mean_WV_444_89_20210528
4,4,105014817,73495,185,mean_WV_444_89_20210528
4,15,105029665,70486,3601,mean_WV_444_89_20210528
4,7,105041037,70774,24,mean_WV_444_89_20210528
4,27,105070035,82374,11402,mean_WV_444_89_20210528
4,20,105070061,74855,3410,mean_WV_444_89_20210528
4,10,105079679,83637,329,mean_WV_444_89_20210528
4,5,105081235,73721,3052,mean_WV_444_89_20210528
4,9,105095974,71520,845,mean_WV_444_89_20210528
4,20,105120426,77372,5172,mean_WV_444_89_20210528
4,1,106020902,78812,20820,mean_WV_444_89_20210528
4,1,106356073,72221,19153,mean_WV_444_89_20210528
4,1,106598203,70894,19954,mean_WV_444_89_20210528
4,1,106598205,70894,19954,mean_WV_444_89_20210528
4,1,107171058,77719,14097,mean_WV_444_89_20210528
4,3,107207635,71654,21078,mean_WV_444_89_20210528
4,1,107311611,71443,19982,mean_WV_444_89_20210528
4,22,99610769,73969,65489,mean_WV_447_52_20210528
4,13,99610847,78604,70569,mean_WV_447_52_20210528
4,0,105041433,70272,2139,mean_WV_447_52_20210528
4,2,104981277,74489,1884,mean_WV_447_52_20210528
4,0,105001840,70272,2139,mean_WV_447_52_20210528
4,35,104995679,77333,9530,mean_WV_447_52_20210528
4,4,105014817,74604,268,mean_WV_447_52_20210528
4,15,105029665,71302,3652,mean_WV_447_52_20210528
4,7,105041037,71648,5,mean_WV_447_52_20210528
4,21,105041812,70697,5384,mean_WV_447_52_20210528
4,42,105041834,70593,6994,mean_WV_447_52_20210528
4,0,105140155,70272,2139,mean_WV_447_52_20210528
4,11,105063082,70469,2716,mean_WV_447_52_20210528
4,27,105070035,83078,11369,mean_WV_447_52_20210528
4,20,105070061,75805,3499,mean_WV_447_52_20210528
4,10,105079679,84597,2183,mean_WV_447_52_20210528
4,5,105081235,74950,3273,mean_WV_447_52_20210528
4,9,105095974,72395,882,mean_WV_447_52_20210528
4,20,105120426,78214,5204,mean_WV_447_52_20210528
4,1,106020902,79057,20652,mean_WV_447_52_20210528
4,1,106356073,72497,19050,mean_WV_447_52_20210528
4,1,106598203,71251,19922,mean_WV_447_52_20210528
4,1,106598205,71251,19922,mean_WV_447_52_20210528
4,1,107171058,78427,14154,mean_WV_447_52_20210528
4,3,107207635,71735,20871,mean_WV_447_52_20210528
4,1,107311611,71584,19807,mean_WV_447_52_20210528
4,22,99610769,74290,65826,mean_WV_450_16_20210528
4,13,99610847,79171,71109,mean_WV_450_16_20210528
4,0,105041433,70316,2082,mean_WV_450_16_20210528
4,2,104981277,74637,1977,mean_WV_450_16_20210528
4,0,105001840,70316,2082,mean_WV_450_16_20210528
4,35,104995679,77414,9632,mean_WV_450_16_20210528
4,4,105014817,74738,307,mean_WV_450_16_20210528
4,15,105029665,71127,3601,mean_WV_450_16_20210528
4,7,105041037,71564,8,mean_WV_450_16_20210528
4,21,105041812,70934,5525,mean_WV_450_16_20210528
4,42,105041834,70746,7098,mean_WV_450_16_20210528
4,0,105140155,70316,2082,mean_WV_450_16_20210528
4,11,105063082,70547,2759,mean_WV_450_16_20210528
4,27,105070035,82896,11281,mean_WV_450_16_20210528
4,20,105070061,75685,3476,mean_WV_450_16_20210528
4,10,105079679,84526,3865,mean_WV_450_16_20210528
4,5,105081235,75273,3460,mean_WV_450_16_20210528
4,9,105095974,72416,914,mean_WV_450_16_20210528
4,20,105120426,78199,5231,mean_WV_450_16_20210528
4,1,106020902,79129,20760,mean_WV_450_16_20210528
4,1,106356073,72507,19112,mean_WV_450_16_20210528
4,1,106598203,71473,20122,mean_WV_450_16_20210528
4,1,106598205,71473,20122,mean_WV_450_16_20210528
4,1,107171058,78606,14304,mean_WV_450_16_20210528
4,3,107207635,71701,20907,mean_WV_450_16_20210528
4,1,107311611,71591,19869,mean_WV_450_16_20210528
4,22,99610769,74383,65912,mean_WV_452_79_20210528
4,13,99610847,79673,71629,mean_WV_452_79_20210528
4,0,105041433,70521,2008,mean_WV_452_79_20210528
4,2,104981277,74984,2101,mean_WV_452_79_20210528
4,0,105001840,70521,2008,mean_WV_452_79_20210528
4,35,104995679,77696,9759,mean_WV_452_79_20210528
4,4,105014817,75042,391,mean_WV_452_79_20210528
4,15,105029665,71307,3653,mean_WV_452_79_20210528
4,7,105041037,71731,25,mean_WV_452_79_20210528
4,21,105041812,71394,5719,mean_WV_452_79_20210528
4,42,105041834,71077,7236,mean_WV_452_79_20210528
4,0,105140155,70521,2008,mean_WV_452_79_20210528
4,11,105063082,70807,2836,mean_WV_452_79_20210528
4,27,105070035,82797,11165,mean_WV_452_79_20210528
4,20,105070061,75809,3502,mean_WV_452_79_20210528
4,10,105079679,84618,1400,mean_WV_452_79_20210528
4,5,105081235,75815,3693,mean_WV_452_79_20210528
4,9,105095974,72718,1006,mean_WV_452_79_20210528
4,20,105120426,78430,5317,mean_WV_452_79_20210528
4,17,105120451,70030,3465,mean_WV_452_79_20210528
4,1,106020902,79312,20849,mean_WV_452_79_20210528
4,1,106356073,72781,19261,mean_WV_452_79_20210528
4,1,106598203,71770,20290,mean_WV_452_79_20210528
4,1,106598205,71770,20290,mean_WV_452_79_20210528
4,1,107171058,78832,14406,mean_WV_452_79_20210528
4,3,107207635,71780,20934,mean_WV_452_79_20210528
4,1,107311611,71721,19928,mean_WV_452_79_20210528
4,22,99610769,74368,65882,mean_WV_455_43_20210528
4,13,99610847,79893,71859,mean_WV_455_43_20210528
4,0,105041433,70985,1861,mean_WV_455_43_20210528
4,2,104981277,75511,2249,mean_WV_455_43_20210528
4,0,105001840,70985,1861,mean_WV_455_43_20210528
4,10,104989273,70290,1075,mean_WV_455_43_20210528
4,35,104995679,77903,9775,mean_WV_455_43_20210528
4,4,105014817,75596,526,mean_WV_455_43_20210528
4,15,105029665,71871,3828,mean_WV_455_43_20210528
4,7,105041037,72167,108,mean_WV_455_43_20210528
4,21,105041812,72078,5970,mean_WV_455_43_20210528
4,42,105041834,71542,7389,mean_WV_455_43_20210528
4,0,105140155,70985,1861,mean_WV_455_43_20210528
4,11,105063082,71508,3052,mean_WV_455_43_20210528
4,27,105070035,82858,11068,mean_WV_455_43_20210528
4,20,105070061,76176,3584,mean_WV_455_43_20210528
4,10,105079679,84869,1475,mean_WV_455_43_20210528
4,5,105081235,76499,3937,mean_WV_455_43_20210528
4,9,105095974,73225,1130,mean_WV_455_43_20210528
4,20,105120426,79088,5570,mean_WV_455_43_20210528
4,17,105120451,70813,3735,mean_WV_455_43_20210528
4,1,106020902,79363,20790,mean_WV_455_43_20210528
4,1,106356073,72911,19265,mean_WV_455_43_20210528
4,1,106598203,71896,20296,mean_WV_455_43_20210528
4,1,106598205,71896,20296,mean_WV_455_43_20210528
4,1,107171058,78804,14287,mean_WV_455_43_20210528
4,3,107207635,71726,20822,mean_WV_455_43_20210528
4,1,107311611,71701,19838,mean_WV_455_43_20210528
4,60,99592795,66818,70011,mean_WV_458_06_20210528
4,22,99610769,74439,65943,mean_WV_458_06_20210528
4,13,99610847,80159,72120,mean_WV_458_06_20210528
4,0,105041433,70966,1821,mean_WV_458_06_20210528
4,2,104981277,75505,2289,mean_WV_458_06_20210528
4,0,105001840,70966,1821,mean_WV_458_06_20210528
4,10,104989273,70404,1151,mean_WV_458_06_20210528
4,35,104995679,77686,9698,mean_WV_458_06_20210528
4,4,105014817,75691,596,mean_WV_458_06_20210528
4,15,105029665,71776,3822,mean_WV_458_06_20210528
4,7,105041037,72094,113,mean_WV_458_06_20210528
4,21,105041812,72135,6037,mean_WV_458_06_20210528
4,42,105041834,71838,7581,mean_WV_458_06_20210528
4,0,105140155,70966,1821,mean_WV_458_06_20210528
4,11,105063082,71543,3100,mean_WV_458_06_20210528
4,27,105070035,82629,10973,mean_WV_458_06_20210528
4,20,105070061,76058,3571,mean_WV_458_06_20210528
4,10,105079679,84760,4399,mean_WV_458_06_20210528
4,5,105081235,76657,4064,mean_WV_458_06_20210528
4,9,105095974,73226,1168,mean_WV_458_06_20210528
4,20,105120426,79105,5632,mean_WV_458_06_20210528
4,17,105120451,70969,3843,mean_WV_458_06_20210528
4,1,106020902,79299,20791,mean_WV_458_06_20210528
4,1,106356073,72793,19227,mean_WV_458_06_20210528
4,1,106598203,71863,20310,mean_WV_458_06_20210528
4,1,106598205,71863,20310,mean_WV_458_06_20210528
4,1,107171058,78751,14300,mean_WV_458_06_20210528
4,3,107207635,71512,20717,mean_WV_458_06_20210528
4,1,107311611,71509,19750,mean_WV_458_06_20210528
4,5,99459053,70246,64099,mean_WV_460_7_20210528
4,60,99592795,67027,70283,mean_WV_460_7_20210528
4,17,99610700,70091,65756,mean_WV_460_7_20210528
4,22,99610769,74685,66205,mean_WV_460_7_20210528
4,13,99610847,80472,72451,mean_WV_460_7_20210528
4,0,105041433,71293,1763,mean_WV_460_7_20210528
4,2,104981277,75867,2356,mean_WV_460_7_20210528
4,0,105001840,71293,1763,mean_WV_460_7_20210528
4,10,104989273,70811,1229,mean_WV_460_7_20210528
4,35,104995679,77992,9770,mean_WV_460_7_20210528
4,4,105014817,76092,659,mean_WV_460_7_20210528
4,15,105029665,72088,3877,mean_WV_460_7_20210528
4,7,105041037,72374,135,mean_WV_460_7_20210528
4,21,105041812,72700,6228,mean_WV_460_7_20210528
4,42,105041834,72341,7751,mean_WV_460_7_20210528
4,0,105140155,71293,1763,mean_WV_460_7_20210528
4,11,105063082,71813,3126,mean_WV_460_7_20210528
4,27,105070035,82883,10998,mean_WV_460_7_20210528
4,20,105070061,76382,3628,mean_WV_460_7_20210528
4,10,105079679,85024,10650,mean_WV_460_7_20210528
4,5,105081235,77059,4161,mean_WV_460_7_20210528
4,9,105095974,73574,1223,mean_WV_460_7_20210528
4,20,105120426,79467,5714,mean_WV_460_7_20210528
4,17,105120451,71390,3949,mean_WV_460_7_20210528
4,1,106020902,79335,20724,mean_WV_460_7_20210528
4,1,106356073,72894,19215,mean_WV_460_7_20210528
4,1,106598203,71972,20309,mean_WV_460_7_20210528
4,1,106598205,71972,20309,mean_WV_460_7_20210528
4,1,107171058,78631,14122,mean_WV_460_7_20210528
4,3,107207635,71499,20638,mean_WV_460_7_20210528
4,1,107311611,71511,19679,mean_WV_460_7_20210528
4,5,99459053,70668,64551,mean_WV_463_34_20210528
4,60,99592795,67237,70553,mean_WV_463_34_20210528
4,17,99610700,70459,66156,mean_WV_463_34_20210528
4,22,99610769,74887,66427,mean_WV_463_34_20210528
4,13,99610847,80790,72815,mean_WV_463_34_20210528
4,0,105041433,71556,1695,mean_WV_463_34_20210528
4,2,104981277,76173,2434,mean_WV_463_34_20210528
4,0,105001840,71556,1695,mean_WV_463_34_20210528
4,10,104989273,71133,1302,mean_WV_463_34_20210528
4,35,104995679,78019,9704,mean_WV_463_34_20210528
4,47,104995724,70105,7189,mean_WV_463_34_20210528
4,4,105014817,76440,749,mean_WV_463_34_20210528
4,15,105029665,72444,3982,mean_WV_463_34_20210528
4,7,105041037,72598,166,mean_WV_463_34_20210528
4,21,105041812,73111,6374,mean_WV_463_34_20210528
4,42,105041834,72712,7884,mean_WV_463_34_20210528
4,0,105140155,71556,1695,mean_WV_463_34_20210528
4,11,105063082,72180,3237,mean_WV_463_34_20210528
4,27,105070035,82940,10954,mean_WV_463_34_20210528
4,20,105070061,76508,3618,mean_WV_463_34_20210528
4,10,105079679,85197,3599,mean_WV_463_34_20210528
4,5,105081235,77415,4274,mean_WV_463_34_20210528
4,9,105095974,73861,1284,mean_WV_463_34_20210528
4,20,105120426,79708,5769,mean_WV_463_34_20210528
4,17,105120451,71787,4072,mean_WV_463_34_20210528
4,1,106020902,79416,20705,mean_WV_463_34_20210528
4,1,106356073,72993,19214,mean_WV_463_34_20210528
4,1,106598203,72104,20334,mean_WV_463_34_20210528
4,1,106598205,72104,20334,mean_WV_463_34_20210528
4,1,107171058,78523,13985,mean_WV_463_34_20210528
4,3,107207635,71474,20559,mean_WV_463_34_20210528
4,1,107311611,71498,19608,mean_WV_463_34_20210528
4,5,99459053,70794,64663,mean_WV_465_98_20210528
4,60,99592795,67188,70467,mean_WV_465_98_20210528
4,17,99610700,70510,66182,mean_WV_465_98_20210528
4,22,99610769,74821,66350,mean_WV_465_98_20210528
4,13,99610847,80818,72852,mean_WV_465_98_20210528
4,0,105041433,71504,1606,mean_WV_465_98_20210528
4,2,104981277,76125,2513,mean_WV_465_98_20210528
4,0,105001840,71504,1606,mean_WV_465_98_20210528
4,10,104989273,71145,1386,mean_WV_465_98_20210528
4,35,104995679,77872,9716,mean_WV_465_98_20210528
4,47,104995724,70002,7219,mean_WV_465_98_20210528
4,4,105014817,76403,835,mean_WV_465_98_20210528
4,15,105029665,72460,4077,mean_WV_465_98_20210528
4,7,105041037,72530,219,mean_WV_465_98_20210528
4,21,105041812,73097,6459,mean_WV_465_98_20210528
4,42,105041834,72841,8041,mean_WV_465_98_20210528
4,0,105140155,71504,1606,mean_WV_465_98_20210528
4,11,105063082,72189,3334,mean_WV_465_98_20210528
4,27,105070035,82813,11004,mean_WV_465_98_20210528
4,20,105070061,76458,3694,mean_WV_465_98_20210528
4,10,105079679,84944,203,mean_WV_465_98_20210528
4,5,105081235,77386,4367,mean_WV_465_98_20210528
4,9,105095974,73877,1379,mean_WV_465_98_20210528
4,20,105120426,79726,5896,mean_WV_465_98_20210528
4,17,105120451,71935,4227,mean_WV_465_98_20210528
4,1,106020902,79350,20740,mean_WV_465_98_20210528
4,1,106356073,72915,19231,mean_WV_465_98_20210528
4,1,106598203,72000,20329,mean_WV_465_98_20210528
4,1,106598205,72000,20329,mean_WV_465_98_20210528
4,1,107171058,78096,13820,mean_WV_465_98_20210528
4,3,107207635,71321,20518,mean_WV_465_98_20210528
4,1,107311611,71315,19550,mean_WV_465_98_20210528
4,5,99459053,70966,64811,mean_WV_468_62_20210528
4,60,99592795,67111,70361,mean_WV_468_62_20210528
4,11,99610465,70056,66206,mean_WV_468_62_20210528
4,17,99610700,70539,66175,mean_WV_468_62_20210528
4,22,99610769,74900,66406,mean_WV_468_62_20210528
4,13,99610847,80908,72947,mean_WV_468_62_20210528
4,0,105041433,71591,1544,mean_WV_468_62_20210528
4,2,104981277,76238,2580,mean_WV_468_62_20210528
4,0,105001840,71591,1544,mean_WV_468_62_20210528
4,10,104989273,71271,1447,mean_WV_468_62_20210528
4,35,104995679,77744,9647,mean_WV_468_62_20210528
4,4,105014817,76496,899,mean_WV_468_62_20210528
4,15,105029665,72538,4122,mean_WV_468_62_20210528
4,7,105041037,72587,251,mean_WV_468_62_20210528
4,21,105041812,73261,6553,mean_WV_468_62_20210528
4,42,105041834,73059,8167,mean_WV_468_62_20210528
4,0,105140155,71591,1544,mean_WV_468_62_20210528
4,11,105063082,72352,3416,mean_WV_468_62_20210528
4,27,105070035,82799,11003,mean_WV_468_62_20210528
4,20,105070061,76516,3734,mean_WV_468_62_20210528
4,10,105079679,84914,8978,mean_WV_468_62_20210528
4,5,105081235,77465,4422,mean_WV_468_62_20210528
4,9,105095974,73987,1437,mean_WV_468_62_20210528
4,20,105120426,79853,5983,mean_WV_468_62_20210528
4,17,105120451,72112,4320,mean_WV_468_62_20210528
4,1,106020902,79302,20708,mean_WV_468_62_20210528
4,1,106356073,72897,19218,mean_WV_468_62_20210528
4,1,106598203,71973,20309,mean_WV_468_62_20210528
4,1,106598205,71973,20309,mean_WV_468_62_20210528
4,1,107171058,77979,13758,mean_WV_468_62_20210528
4,3,107207635,71268,20480,mean_WV_468_62_20210528
4,1,107311611,71233,19494,mean_WV_468_62_20210528
4,5,99459053,71257,65113,mean_WV_471_26_20210528
4,60,99592795,67387,70688,mean_WV_471_26_20210528
4,11,99610465,70352,66520,mean_WV_471_26_20210528
4,17,99610700,70940,66600,mean_WV_471_26_20210528
4,22,99610769,75045,66551,mean_WV_471_26_20210528
4,13,99610847,81161,73221,mean_WV_471_26_20210528
4,0,105041433,71813,1468,mean_WV_471_26_20210528
4,2,104981277,76465,2651,mean_WV_471_26_20210528
4,0,105001840,71813,1468,mean_WV_471_26_20210528
4,10,104989273,71536,1523,mean_WV_471_26_20210528
4,35,104995679,77717,9587,mean_WV_471_26_20210528
4,47,104995724,70052,7207,mean_WV_471_26_20210528
4,4,105014817,76795,995,mean_WV_471_26_20210528
4,15,105029665,72738,4182,mean_WV_471_26_20210528
4,7,105041037,72758,285,mean_WV_471_26_20210528
4,21,105041812,73562,6672,mean_WV_471_26_20210528
4,42,105041834,73452,8341,mean_WV_471_26_20210528
4,0,105140155,71813,1468,mean_WV_471_26_20210528
4,11,105063082,72660,3521,mean_WV_471_26_20210528
4,27,105070035,82814,10961,mean_WV_471_26_20210528
4,20,105070061,76657,3764,mean_WV_471_26_20210528
4,10,105079679,85012,98,mean_WV_471_26_20210528
4,5,105081235,77781,4547,mean_WV_471_26_20210528
4,9,105095974,74215,1500,mean_WV_471_26_20210528
4,20,105120426,80008,6025,mean_WV_471_26_20210528
4,17,105120451,72361,4403,mean_WV_471_26_20210528
4,1,106020902,79337,20690,mean_WV_471_26_20210528
4,1,106356073,72877,19169,mean_WV_471_26_20210528
4,1,106598203,71977,20277,mean_WV_471_26_20210528
4,1,106598205,71977,20277,mean_WV_471_26_20210528
4,1,107171058,77857,13643,mean_WV_471_26_20210528
4,3,107207635,71148,20367,mean_WV_471_26_20210528
4,1,107311611,71138,19398,mean_WV_471_26_20210528
4,5,99459053,71389,65266,mean_WV_473_9_20210528
4,60,99592795,67436,70785,mean_WV_473_9_20210528
4,11,99610465,70545,66748,mean_WV_473_9_20210528
4,17,99610700,71176,66873,mean_WV_473_9_20210528
4,22,99610769,75141,66659,mean_WV_473_9_20210528
4,13,99610847,81274,73357,mean_WV_473_9_20210528
4,0,105041433,72114,1454,mean_WV_473_9_20210528
4,2,104981277,76752,2659,mean_WV_473_9_20210528
4,0,105001840,72114,1454,mean_WV_473_9_20210528
4,10,104989273,71831,1539,mean_WV_473_9_20210528
4,35,104995679,77873,9542,mean_WV_473_9_20210528
4,47,104995724,70312,7230,mean_WV_473_9_20210528
4,4,105014817,77160,1031,mean_WV_473_9_20210528
4,3,105020052,70028,470,mean_WV_473_9_20210528
4,15,105029665,72971,4176,mean_WV_473_9_20210528
4,7,105041037,73039,289,mean_WV_473_9_20210528
4,21,105041812,73890,6722,mean_WV_473_9_20210528
4,42,105041834,73885,8454,mean_WV_473_9_20210528
4,0,105140155,72114,1454,mean_WV_473_9_20210528
4,11,105063082,73053,3586,mean_WV_473_9_20210528
4,27,105070035,82944,10881,mean_WV_473_9_20210528
4,20,105070061,76928,3767,mean_WV_473_9_20210528
4,10,105079679,85337,8298,mean_WV_473_9_20210528
4,5,105081235,78103,4577,mean_WV_473_9_20210528
4,9,105095974,74547,1529,mean_WV_473_9_20210528
4,20,105120426,80344,6064,mean_WV_473_9_20210528
4,17,105120451,72794,4495,mean_WV_473_9_20210528
4,1,106020902,79377,20598,mean_WV_473_9_20210528
4,1,106356073,72906,19086,mean_WV_473_9_20210528
4,1,106598203,71997,20193,mean_WV_473_9_20210528
4,1,106598205,71997,20193,mean_WV_473_9_20210528
4,1,107171058,77854,13514,mean_WV_473_9_20210528
4,3,107207635,71071,20222,mean_WV_473_9_20210528
4,1,107311611,71078,19263,mean_WV_473_9_20210528
4,5,99459053,71382,65250,mean_WV_476_54_20210528
4,60,99592795,67517,70898,mean_WV_476_54_20210528
4,11,99610465,70553,66751,mean_WV_476_54_20210528
4,17,99610700,71187,66875,mean_WV_476_54_20210528
4,22,99610769,75041,66553,mean_WV_476_54_20210528
4,13,99610847,81208,73306,mean_WV_476_54_20210528
4,0,105041433,72322,1425,mean_WV_476_54_20210528
4,2,104981277,76976,2693,mean_WV_476_54_20210528
4,0,105001840,72322,1425,mean_WV_476_54_20210528
4,10,104989273,72026,1560,mean_WV_476_54_20210528
4,0,104992263,70093,1090,mean_WV_476_54_20210528
4,35,104995679,77870,9457,mean_WV_476_54_20210528
4,47,104995724,70417,7215,mean_WV_476_54_20210528
4,0,105006191,70093,1090,mean_WV_476_54_20210528
4,4,105014817,77395,1074,mean_WV_476_54_20210528
4,3,105020052,70275,432,mean_WV_476_54_20210528
4,15,105029665,73172,4204,mean_WV_476_54_20210528
4,7,105041037,73235,306,mean_WV_476_54_20210528
4,21,105041812,74090,6756,mean_WV_476_54_20210528
4,42,105041834,74159,8533,mean_WV_476_54_20210528
4,0,105140155,72322,1425,mean_WV_476_54_20210528
4,11,105063082,73279,3625,mean_WV_476_54_20210528
4,27,105070035,83154,10920,mean_WV_476_54_20210528
4,20,105070061,77190,3822,mean_WV_476_54_20210528
4,10,105079679,85522,4000,mean_WV_476_54_20210528
4,5,105081235,78399,4654,mean_WV_476_54_20210528
4,0,105089235,70093,1090,mean_WV_476_54_20210528
4,0,105089262,70093,1090,mean_WV_476_54_20210528
4,9,105095974,74785,1566,mean_WV_476_54_20210528
4,20,105120426,80638,6145,mean_WV_476_54_20210528
4,17,105120451,73090,4570,mean_WV_476_54_20210528
4,1,106020902,79477,20587,mean_WV_476_54_20210528
4,1,106356073,73035,19103,mean_WV_476_54_20210528
4,1,106598203,72124,20213,mean_WV_476_54_20210528
4,1,106598205,72124,20213,mean_WV_476_54_20210528
4,1,107171058,77897,13465,mean_WV_476_54_20210528
4,3,107207635,71121,20191,mean_WV_476_54_20210528
4,1,107311611,71155,19249,mean_WV_476_54_20210528
4,5,99459053,71498,65345,mean_WV_479_18_20210528
4,60,99592795,67612,71015,mean_WV_479_18_20210528
4,11,99610465,70699,66880,mean_WV_479_18_20210528
4,17,99610700,71367,67038,mean_WV_479_18_20210528
4,22,99610769,75113,66608,mean_WV_479_18_20210528
4,13,99610847,81328,73450,mean_WV_479_18_20210528
4,0,105041433,72521,1382,mean_WV_479_18_20210528
4,2,104981277,77193,2742,mean_WV_479_18_20210528
4,0,105001840,72521,1382,mean_WV_479_18_20210528
4,10,104989273,72282,1619,mean_WV_479_18_20210528
4,0,104992263,70316,1040,mean_WV_479_18_20210528
4,35,104995679,78020,9475,mean_WV_479_18_20210528
4,47,104995724,70679,7291,mean_WV_479_18_20210528
4,0,105006191,70316,1040,mean_WV_479_18_20210528
4,4,105014817,77574,1118,mean_WV_479_18_20210528
4,3,105020052,70518,382,mean_WV_479_18_20210528
4,15,105029665,73299,4211,mean_WV_479_18_20210528
4,7,105041037,73416,331,mean_WV_479_18_20210528
4,21,105041812,74284,6803,mean_WV_479_18_20210528
4,42,105041834,74370,8593,mean_WV_479_18_20210528
4,0,105140155,72521,1382,mean_WV_479_18_20210528
4,11,105063082,73515,3682,mean_WV_479_18_20210528
4,27,105070035,83235,10895,mean_WV_479_18_20210528
4,20,105070061,77381,3857,mean_WV_479_18_20210528
4,10,105079679,85665,2818,mean_WV_479_18_20210528
4,5,105081235,78731,4769,mean_WV_479_18_20210528
4,0,105089235,70316,1040,mean_WV_479_18_20210528
4,0,105089262,70316,1040,mean_WV_479_18_20210528
4,9,105095974,74977,1598,mean_WV_479_18_20210528
4,20,105120426,80829,6187,mean_WV_479_18_20210528
4,17,105120451,73325,4631,mean_WV_479_18_20210528
4,1,106020902,79603,20603,mean_WV_479_18_20210528
4,1,106356073,73150,19118,mean_WV_479_18_20210528
4,1,106598203,72267,20249,mean_WV_479_18_20210528
4,1,106598205,72267,20249,mean_WV_479_18_20210528
4,1,107171058,77948,13436,mean_WV_479_18_20210528
4,3,107207635,71096,20118,mean_WV_479_18_20210528
4,1,107311611,71194,19216,mean_WV_479_18_20210528
4,5,99459053,71579,65390,mean_WV_481_83_20210528
4,60,99592795,67687,71066,mean_WV_481_83_20210528
4,11,99610465,70886,67037,mean_WV_481_83_20210528
4,17,99610700,71498,67131,mean_WV_481_83_20210528
4,22,99610769,75119,66588,mean_WV_481_83_20210528
4,13,99610847,81400,73527,mean_WV_481_83_20210528
4,0,105041433,72380,1359,mean_WV_481_83_20210528
4,2,104981277,77018,2745,mean_WV_481_83_20210528
4,0,105001840,72380,1359,mean_WV_481_83_20210528
4,10,104989273,72185,1650,mean_WV_481_83_20210528
4,0,104992263,70191,1016,mean_WV_481_83_20210528
4,35,104995679,77883,9476,mean_WV_481_83_20210528
4,47,104995724,70569,7298,mean_WV_481_83_20210528
4,0,105006191,70191,1016,mean_WV_481_83_20210528
4,4,105014817,77427,1155,mean_WV_481_83_20210528
4,3,105020052,70415,355,mean_WV_481_83_20210528
4,15,105029665,73152,4214,mean_WV_481_83_20210528
4,7,105041037,73276,347,mean_WV_481_83_20210528
4,21,105041812,74269,6875,mean_WV_481_83_20210528
4,42,105041834,74442,8711,mean_WV_481_83_20210528
4,0,105140155,72380,1359,mean_WV_481_83_20210528
4,11,105063082,73411,3713,mean_WV_481_83_20210528
4,27,105070035,83036,10875,mean_WV_481_83_20210528
4,20,105070061,77185,3844,mean_WV_481_83_20210528
4,10,105079679,85449,925,mean_WV_481_83_20210528
4,5,105081235,78667,4830,mean_WV_481_83_20210528
4,0,105089235,70191,1016,mean_WV_481_83_20210528
4,0,105089262,70191,1016,mean_WV_481_83_20210528
4,9,105095974,74884,1635,mean_WV_481_83_20210528
4,20,105120426,80706,6218,mean_WV_481_83_20210528
4,17,105120451,73273,4682,mean_WV_481_83_20210528
4,1,106020902,79625,20681,mean_WV_481_83_20210528
4,1,106356073,73142,19165,mean_WV_481_83_20210528
4,1,106598203,72291,20314,mean_WV_481_83_20210528
4,1,106598205,72291,20314,mean_WV_481_83_20210528
4,1,107171058,77785,13417,mean_WV_481_83_20210528
4,3,107207635,71036,20124,mean_WV_481_83_20210528
4,1,107311611,71145,19232,mean_WV_481_83_20210528
4,5,99459053,71715,65441,mean_WV_484_47_20210528
4,60,99592795,67728,71024,mean_WV_484_47_20210528
4,11,99610465,71057,67112,mean_WV_484_47_20210528
4,17,99610700,71629,67160,mean_WV_484_47_20210528
4,22,99610769,75132,66539,mean_WV_484_47_20210528
4,13,99610847,81418,73540,mean_WV_484_47_20210528
4,0,105041433,72036,1293,mean_WV_484_47_20210528
4,2,104981277,76658,2796,mean_WV_484_47_20210528
4,0,105001840,72036,1293,mean_WV_484_47_20210528
4,10,104989273,71964,1739,mean_WV_484_47_20210528
4,35,104995679,77569,9504,mean_WV_484_47_20210528
4,47,104995724,70298,7326,mean_WV_484_47_20210528
4,4,105014817,77062,1246,mean_WV_484_47_20210528
4,3,105020052,70122,298,mean_WV_484_47_20210528
4,15,105029665,72939,4305,mean_WV_484_47_20210528
4,7,105041037,72995,417,mean_WV_484_47_20210528
4,21,105041812,73997,6937,mean_WV_484_47_20210528
4,42,105041834,74329,8852,mean_WV_484_47_20210528
4,0,105140155,72036,1293,mean_WV_484_47_20210528
4,11,105063082,73046,3741,mean_WV_484_47_20210528
4,27,105070035,82702,10930,mean_WV_484_47_20210528
4,20,105070061,76861,3903,mean_WV_484_47_20210528
4,10,105079679,84898,3990,mean_WV_484_47_20210528
4,5,105081235,78495,4983,mean_WV_484_47_20210528
4,9,105095974,74614,1717,mean_WV_484_47_20210528
4,20,105120426,80539,6386,mean_WV_484_47_20210528
4,17,105120451,73190,4838,mean_WV_484_47_20210528
4,1,106020902,79523,20781,mean_WV_484_47_20210528
4,1,106356073,73133,19301,mean_WV_484_47_20210528
4,1,106598203,72281,20440,mean_WV_484_47_20210528
4,1,106598205,72281,20440,mean_WV_484_47_20210528
4,1,107171058,77431,13408,mean_WV_484_47_20210528
4,3,107207635,71036,20250,mean_WV_484_47_20210528
4,1,107311611,71071,19314,mean_WV_484_47_20210528
4,5,99459053,71814,65467,mean_WV_487_12_20210528
4,60,99592795,67744,70948,mean_WV_487_12_20210528
4,11,99610465,71076,67035,mean_WV_487_12_20210528
4,17,99610700,71689,67123,mean_WV_487_12_20210528
4,22,99610769,74966,66321,mean_WV_487_12_20210528
4,13,99610847,81433,73558,mean_WV_487_12_20210528
4,0,105041433,71581,1216,mean_WV_487_12_20210528
4,2,104981277,76192,2860,mean_WV_487_12_20210528
4,0,105001840,71581,1216,mean_WV_487_12_20210528
4,10,104989273,71678,1855,mean_WV_487_12_20210528
4,35,104995679,77124,9521,mean_WV_487_12_20210528
4,47,104995724,70044,7422,mean_WV_487_12_20210528
4,4,105014817,76624,1362,mean_WV_487_12_20210528
4,15,105029665,72571,4378,mean_WV_487_12_20210528
4,7,105041037,72542,471,mean_WV_487_12_20210528
4,21,105041812,73645,7017,mean_WV_487_12_20210528
4,42,105041834,74178,9031,mean_WV_487_12_20210528
4,0,105140155,71581,1216,mean_WV_487_12_20210528
4,11,105063082,72557,3776,mean_WV_487_12_20210528
4,27,105070035,82059,10877,mean_WV_487_12_20210528
4,20,105070061,76293,3900,mean_WV_487_12_20210528
4,10,105079679,84194,1139,mean_WV_487_12_20210528
4,5,105081235,78274,5183,mean_WV_487_12_20210528
4,9,105095974,74274,1826,mean_WV_487_12_20210528
4,20,105120426,80177,6515,mean_WV_487_12_20210528
4,17,105120451,73001,5000,mean_WV_487_12_20210528
4,1,106020902,79289,20852,mean_WV_487_12_20210528
4,1,106356073,72881,19329,mean_WV_487_12_20210528
4,1,106598203,72086,20493,mean_WV_487_12_20210528
4,1,106598205,72086,20493,mean_WV_487_12_20210528
4,1,107171058,76907,13358,mean_WV_487_12_20210528
4,3,107207635,70738,20226,mean_WV_487_12_20210528
4,1,107311611,70734,19272,mean_WV_487_12_20210528
4,5,99459053,72022,65648,mean_WV_489_77_20210528
4,60,99592795,68075,71320,mean_WV_489_77_20210528
4,11,99610465,71258,67194,mean_WV_489_77_20210528
4,17,99610700,71854,67261,mean_WV_489_77_20210528
4,22,99610769,74950,66264,mean_WV_489_77_20210528
4,13,99610847,81565,73683,mean_WV_489_77_20210528
4,0,105041433,71757,1182,mean_WV_489_77_20210528
4,2,104981277,76364,2892,mean_WV_489_77_20210528
4,0,105001840,71757,1182,mean_WV_489_77_20210528
4,10,104989273,71927,1918,mean_WV_489_77_20210528
4,35,104995679,77282,9559,mean_WV_489_77_20210528
4,47,104995724,70313,7506,mean_WV_489_77_20210528
4,4,105014817,76772,1392,mean_WV_489_77_20210528
4,15,105029665,72699,4392,mean_WV_489_77_20210528
4,7,105041037,72687,486,mean_WV_489_77_20210528
4,21,105041812,73867,7085,mean_WV_489_77_20210528
4,42,105041834,74415,9114,mean_WV_489_77_20210528
4,0,105140155,71757,1182,mean_WV_489_77_20210528
4,11,105063082,72781,3822,mean_WV_489_77_20210528
4,27,105070035,82063,10799,mean_WV_489_77_20210528
4,20,105070061,76462,3934,mean_WV_489_77_20210528
4,10,105079679,84320,2978,mean_WV_489_77_20210528
4,5,105081235,78592,5302,mean_WV_489_77_20210528
4,9,105095974,74470,1867,mean_WV_489_77_20210528
4,20,105120426,80314,6536,mean_WV_489_77_20210528
4,17,105120451,73257,5081,mean_WV_489_77_20210528
4,1,106020902,79239,20767,mean_WV_489_77_20210528
4,1,106356073,72861,19271,mean_WV_489_77_20210528
4,1,106598203,72083,20447,mean_WV_489_77_20210528
4,1,106598205,72083,20447,mean_WV_489_77_20210528
4,1,107171058,77039,13387,mean_WV_489_77_20210528
4,3,107207635,70551,20061,mean_WV_489_77_20210528
4,1,107311611,70623,19158,mean_WV_489_77_20210528
4,5,99459053,72431,66026,mean_WV_492_42_20210528
4,2,99466064,70111,65780,mean_WV_492_42_20210528
4,60,99592795,68647,71921,mean_WV_492_42_20210528
4,11,99610465,71739,67652,mean_WV_492_42_20210528
4,17,99610700,72353,67736,mean_WV_492_42_20210528
4,22,99610769,75174,66446,mean_WV_492_42_20210528
4,13,99610847,82049,74160,mean_WV_492_42_20210528
4,0,105041433,71579,1160,mean_WV_492_42_20210528
4,2,104981277,76251,2945,mean_WV_492_42_20210528
4,0,105001840,71579,1160,mean_WV_492_42_20210528
4,10,104989273,71946,2015,mean_WV_492_42_20210528
4,35,104995679,77137,9583,mean_WV_492_42_20210528
4,47,104995724,70391,7628,mean_WV_492_42_20210528
4,4,105014817,76645,1449,mean_WV_492_42_20210528
4,15,105029665,72436,4357,mean_WV_492_42_20210528
4,7,105041037,72470,486,mean_WV_492_42_20210528
4,21,105041812,73716,7103,mean_WV_492_42_20210528
4,42,105041834,74268,9131,mean_WV_492_42_20210528
4,0,105140155,71579,1160,mean_WV_492_42_20210528
4,11,105063082,72528,3786,mean_WV_492_42_20210528
4,27,105070035,81651,10654,mean_WV_492_42_20210528
4,20,105070061,76213,3916,mean_WV_492_42_20210528
4,10,105079679,84060,1980,mean_WV_492_42_20210528
4,5,105081235,78787,5535,mean_WV_492_42_20210528
4,9,105095974,74327,1900,mean_WV_492_42_20210528
4,20,105120426,80229,6615,mean_WV_492_42_20210528
4,17,105120451,73279,5190,mean_WV_492_42_20210528
4,1,106020902,79133,20785,mean_WV_492_42_20210528
4,1,106356073,72775,19291,mean_WV_492_42_20210528
4,1,106598203,72150,20563,mean_WV_492_42_20210528
4,1,106598205,72150,20563,mean_WV_492_42_20210528
4,1,107171058,77062,13501,mean_WV_492_42_20210528
4,3,107207635,70412,20039,mean_WV_492_42_20210528
4,1,107311611,70444,19113,mean_WV_492_42_20210528
4,5,99459053,72993,66538,mean_WV_495_07_20210528
4,2,99466064,70516,66134,mean_WV_495_07_20210528
4,60,99592795,69372,72699,mean_WV_495_07_20210528
4,11,99610465,72248,68114,mean_WV_495_07_20210528
4,17,99610700,72837,68166,mean_WV_495_07_20210528
4,22,99610769,75309,66510,mean_WV_495_07_20210528
4,13,99610847,82567,74674,mean_WV_495_07_20210528
4,0,105041433,71606,1087,mean_WV_495_07_20210528
4,2,104981277,76365,3061,mean_WV_495_07_20210528
4,0,105001840,71606,1087,mean_WV_495_07_20210528
4,10,104989273,72284,2209,mean_WV_495_07_20210528
4,35,104995679,77026,9571,mean_WV_495_07_20210528
4,47,104995724,70607,7769,mean_WV_495_07_20210528
4,4,105014817,76765,1583,mean_WV_495_07_20210528
4,15,105029665,72408,4390,mean_WV_495_07_20210528
4,7,105041037,72434,517,mean_WV_495_07_20210528
4,21,105041812,73883,7241,mean_WV_495_07_20210528
4,42,105041834,74410,9261,mean_WV_495_07_20210528
4,0,105140155,71606,1087,mean_WV_495_07_20210528
4,11,105063082,72573,3837,mean_WV_495_07_20210528
4,27,105070035,81243,10440,mean_WV_495_07_20210528
4,20,105070061,76089,3908,mean_WV_495_07_20210528
4,10,105079679,83925,584,mean_WV_495_07_20210528
4,5,105081235,79379,5942,mean_WV_495_07_20210528
4,9,105095974,74436,2001,mean_WV_495_07_20210528
4,20,105120426,80306,6731,mean_WV_495_07_20210528
4,17,105120451,73582,5395,mean_WV_495_07_20210528
4,1,106020902,79017,20743,mean_WV_495_07_20210528
4,1,106356073,72718,19283,mean_WV_495_07_20210528
4,1,106598203,72204,20625,mean_WV_495_07_20210528
4,1,106598205,72204,20625,mean_WV_495_07_20210528
4,1,107171058,77044,13539,mean_WV_495_07_20210528
4,3,107207635,70162,19901,mean_WV_495_07_20210528
4,1,107311611,70211,18989,mean_WV_495_07_20210528
4,5,99459053,73424,66897,mean_WV_497_72_20210528
4,2,99466064,70816,66358,mean_WV_497_72_20210528
4,60,99592795,70137,73481,mean_WV_497_72_20210528
4,11,99610465,72634,68423,mean_WV_497_72_20210528
4,17,99610700,73177,68423,mean_WV_497_72_20210528
4,22,99610769,75197,66310,mean_WV_497_72_20210528
4,13,99610847,83100,75184,mean_WV_497_72_20210528
4,61,99612324,70481,62167,mean_WV_497_72_20210528
4,0,105041433,71420,985,mean_WV_497_72_20210528
4,2,104981277,76268,3210,mean_WV_497_72_20210528
4,0,105001840,71420,985,mean_WV_497_72_20210528
4,10,104989273,72475,2459,mean_WV_497_72_20210528
4,35,104995679,76710,9578,mean_WV_497_72_20210528
4,47,104995724,70683,7954,mean_WV_497_72_20210528
4,4,105014817,76645,1739,mean_WV_497_72_20210528
4,15,105029665,72091,4401,mean_WV_497_72_20210528
4,7,105041037,72171,565,mean_WV_497_72_20210528
4,21,105041812,73673,7305,mean_WV_497_72_20210528
4,42,105041834,74309,9381,mean_WV_497_72_20210528
4,0,105140155,71420,985,mean_WV_497_72_20210528
4,11,105063082,72390,3902,mean_WV_497_72_20210528
4,27,105070035,80426,10134,mean_WV_497_72_20210528
4,20,105070061,75661,3882,mean_WV_497_72_20210528
4,10,105079679,83465,1282,mean_WV_497_72_20210528
4,5,105081235,79897,6480,mean_WV_497_72_20210528
4,9,105095974,74274,2103,mean_WV_497_72_20210528
4,20,105120426,80194,6897,mean_WV_497_72_20210528
4,17,105120451,73813,5692,mean_WV_497_72_20210528
4,1,106020902,78781,20742,mean_WV_497_72_20210528
4,1,106356073,72516,19284,mean_WV_497_72_20210528
4,1,106598203,72153,20718,mean_WV_497_72_20210528
4,1,106598205,72153,20718,mean_WV_497_72_20210528
4,1,107171058,76956,13664,mean_WV_497_72_20210528
4,4,99467941,70230,29,mean_WV_500_37_20210528
4,5,99459053,73867,2106,mean_WV_500_37_20210528
4,2,99466064,71232,5449,mean_WV_500_37_20210528
4,60,99592795,70951,10482,mean_WV_500_37_20210528
4,11,99610465,73014,243,mean_WV_500_37_20210528
4,17,99610700,73504,1582,mean_WV_500_37_20210528
4,22,99610769,74861,7205,mean_WV_500_37_20210528
4,13,99610847,83484,194,mean_WV_500_37_20210528
4,61,99612324,71513,6527,mean_WV_500_37_20210528
4,2,100386795,55688,94776,mean_WV_500_37_20210528
4,1,100603375,54286,96760,mean_WV_500_37_20210528
4,6,100645545,50082,90492,mean_WV_500_37_20210528
4,1,101371126,54286,96760,mean_WV_500_37_20210528
4,1,101670759,54286,96760,mean_WV_500_37_20210528
4,1,101997090,54286,96760,mean_WV_500_37_20210528
4,6,103999413,39151,81629,mean_WV_500_37_20210528
4,0,105041433,70816,63539,mean_WV_500_37_20210528
4,2,104981277,75749,67733,mean_WV_500_37_20210528
4,0,105001840,70816,63539,mean_WV_500_37_20210528
4,10,104989273,72388,58121,mean_WV_500_37_20210528
4,35,104995679,76137,69371,mean_WV_500_37_20210528
4,47,104995724,70565,63736,mean_WV_500_37_20210528
4,4,105014817,76098,63725,mean_WV_500_37_20210528
4,15,105029665,71364,69849,mean_WV_500_37_20210528
4,7,105041037,71505,66169,mean_WV_500_37_20210528
4,21,105041812,72964,64284,mean_WV_500_37_20210528
4,42,105041834,73697,60377,mean_WV_500_37_20210528
4,0,105140155,70816,63539,mean_WV_500_37_20210528
4,11,105063082,71705,57871,mean_WV_500_37_20210528
4,27,105070035,79183,72301,mean_WV_500_37_20210528
4,20,105070061,74852,69582,mean_WV_500_37_20210528
4,10,105079679,82392,76887,mean_WV_500_37_20210528
4,5,105081235,80198,68597,mean_WV_500_37_20210528
4,9,105095974,73830,65027,mean_WV_500_37_20210528
4,20,105120426,79641,70450,mean_WV_500_37_20210528
4,17,105120451,73727,64366,mean_WV_500_37_20210528
4,1,105320054,49905,71817,mean_WV_500_37_20210528
4,1,105538055,62119,78771,mean_WV_500_37_20210528
4,1,105560359,54916,73473,mean_WV_500_37_20210528
4,1,105586083,62119,78771,mean_WV_500_37_20210528
4,6,105649540,61859,74350,mean_WV_500_37_20210528
4,1,105777000,62119,78771,mean_WV_500_37_20210528
4,6,105851519,57075,76531,mean_WV_500_37_20210528
4,1,106020902,78378,86975,mean_WV_500_37_20210528
4,1,106229605,63601,75255,mean_WV_500_37_20210528
4,1,106356073,72238,76690,mean_WV_500_37_20210528
4,1,106598203,72094,78833,mean_WV_500_37_20210528
4,1,106598205,72094,78833,mean_WV_500_37_20210528
4,1,106834684,39643,75892,mean_WV_500_37_20210528
4,1,107165535,39643,75892,mean_WV_500_37_20210528
4,1,107171058,76644,64265,mean_WV_500_37_20210528
4,3,107207635,69261,72455,mean_WV_500_37_20210528
4,1,107221521,39643,75892,mean_WV_500_37_20210528
4,1,107311611,69304,72157,mean_WV_500_37_20210528
4,1,107389899,39643,75892,mean_WV_500_37_20210528
4,3,107414868,64936,71016,mean_WV_500_37_20210528
4,25,107773191,55283,70521,mean_WV_500_37_20210528
4,4,99467941,71221,233,mean_WV_503_02_20210528
4,5,99459053,74508,2189,mean_WV_503_02_20210528
4,2,99466064,71718,5478,mean_WV_503_02_20210528
4,6,99528511,70157,180,mean_WV_503_02_20210528
4,60,99592795,72029,10919,mean_WV_503_02_20210528
4,11,99610465,73550,221,mean_WV_503_02_20210528
4,17,99610700,74013,1592,mean_WV_503_02_20210528
4,22,99610769,74405,6737,mean_WV_503_02_20210528
4,13,99610847,83893,4391,mean_WV_503_02_20210528
4,61,99612324,72936,7067,mean_WV_503_02_20210528
4,2,100386795,55468,94486,mean_WV_503_02_20210528
4,1,100603375,53892,96180,mean_WV_503_02_20210528
4,6,100645545,49442,89498,mean_WV_503_02_20210528
4,1,101371126,53892,96180,mean_WV_503_02_20210528
4,1,101670759,53892,96180,mean_WV_503_02_20210528
4,1,101997090,53892,96180,mean_WV_503_02_20210528
4,6,103999413,38628,80771,mean_WV_503_02_20210528
4,0,105041433,70142,62765,mean_WV_503_02_20210528
4,2,104981277,75097,66979,mean_WV_503_02_20210528
4,0,105001840,70142,62765,mean_WV_503_02_20210528
4,10,104989273,72325,57975,mean_WV_503_02_20210528
4,35,104995679,75234,68321,mean_WV_503_02_20210528
4,47,104995724,70277,63287,mean_WV_503_02_20210528
4,4,105014817,75475,63163,mean_WV_503_02_20210528
4,15,105029665,70551,68880,mean_WV_503_02_20210528
4,7,105041037,70670,65220,mean_WV_503_02_20210528
4,21,105041812,72117,63335,mean_WV_503_02_20210528
4,42,105041834,72991,59596,mean_WV_503_02_20210528
4,0,105140155,70142,62765,mean_WV_503_02_20210528
4,11,105063082,71119,57171,mean_WV_503_02_20210528
4,27,105070035,77641,70556,mean_WV_503_02_20210528
4,20,105070061,73953,68543,mean_WV_503_02_20210528
4,10,105079679,81136,75460,mean_WV_503_02_20210528
4,5,105081235,80683,69003,mean_WV_503_02_20210528
4,9,105095974,73362,64461,mean_WV_503_02_20210528
4,20,105120426,78991,69703,mean_WV_503_02_20210528
4,17,105120451,73627,64190,mean_WV_503_02_20210528
4,1,105320054,49617,71630,mean_WV_503_02_20210528
4,1,105538055,61284,77923,mean_WV_503_02_20210528
4,1,105560359,54048,72539,mean_WV_503_02_20210528
4,1,105586083,61284,77923,mean_WV_503_02_20210528
4,6,105649540,60893,73353,mean_WV_503_02_20210528
4,1,105777000,61284,77923,mean_WV_503_02_20210528
4,6,105851519,56331,75769,mean_WV_503_02_20210528
4,1,106020902,77522,85882,mean_WV_503_02_20210528
4,1,106224263,32859,70332,mean_WV_503_02_20210528
4,1,106229605,62818,74217,mean_WV_503_02_20210528
4,1,106356073,71607,75884,mean_WV_503_02_20210528
4,1,106598203,71679,78278,mean_WV_503_02_20210528
4,1,106598205,71679,78278,mean_WV_503_02_20210528
4,1,106834684,39491,75689,mean_WV_503_02_20210528
4,1,107165535,39491,75689,mean_WV_503_02_20210528
4,1,107171058,76020,63551,mean_WV_503_02_20210528
4,3,107207635,68249,71214,mean_WV_503_02_20210528
4,1,107221521,39491,75689,mean_WV_503_02_20210528
4,1,107311611,68316,70948,mean_WV_503_02_20210528
4,1,107389899,39491,75689,mean_WV_503_02_20210528
4,3,107414868,64581,70533,mean_WV_503_02_20210528
4,25,107773191,55199,70512,mean_WV_503_02_20210528
4,2,99510302,70979,928,mean_WV_505_67_20210528
4,4,99467941,72196,392,mean_WV_505_67_20210528
4,7,99455477,70086,862,mean_WV_505_67_20210528
4,5,99459053,75171,2229,mean_WV_505_67_20210528
4,2,99466064,72155,5435,mean_WV_505_67_20210528
4,0,99496916,70143,476,mean_WV_505_67_20210528
4,6,99528391,71110,562,mean_WV_505_67_20210528
4,6,99528511,70836,136,mean_WV_505_67_20210528
4,60,99592795,73660,11627,mean_WV_505_67_20210528
4,11,99610465,73989,296,mean_WV_505_67_20210528
4,17,99610700,74582,1579,mean_WV_505_67_20210528
4,22,99610769,73397,5948,mean_WV_505_67_20210528
4,13,99610847,84433,2110,mean_WV_505_67_20210528
4,61,99612324,74591,7697,mean_WV_505_67_20210528
4,2,100386795,54936,93746,mean_WV_505_67_20210528
4,1,100603375,53092,94980,mean_WV_505_67_20210528
4,6,100645545,48277,87681,mean_WV_505_67_20210528
4,1,101371126,53092,94980,mean_WV_505_67_20210528
4,1,101670759,53092,94980,mean_WV_505_67_20210528
4,1,101997090,53092,94980,mean_WV_505_67_20210528
4,6,103999413,38123,79998,mean_WV_505_67_20210528
4,2,104981277,73376,65121,mean_WV_505_67_20210528
4,10,104989273,71467,57052,mean_WV_505_67_20210528
4,35,104995679,73045,65938,mean_WV_505_67_20210528
4,4,105014817,73932,61677,mean_WV_505_67_20210528
4,21,105041812,70136,61224,mean_WV_505_67_20210528
4,42,105041834,71295,57840,mean_WV_505_67_20210528
4,27,105070035,74403,67033,mean_WV_505_67_20210528
4,20,105070061,71607,65982,mean_WV_505_67_20210528
4,10,105079679,78629,72714,mean_WV_505_67_20210528
4,5,105081235,80621,68861,mean_WV_505_67_20210528
4,9,105095974,71860,62836,mean_WV_505_67_20210528
4,20,105120426,77202,67792,mean_WV_505_67_20210528
4,17,105120451,72662,63135,mean_WV_505_67_20210528
4,1,105320054,49336,71490,mean_WV_505_67_20210528
4,1,105538055,60134,76690,mean_WV_505_67_20210528
4,1,105560359,52921,71280,mean_WV_505_67_20210528
4,1,105586083,60134,76690,mean_WV_505_67_20210528
4,6,105649540,59586,71949,mean_WV_505_67_20210528
4,1,105777000,60134,76690,mean_WV_505_67_20210528
4,6,105851519,55363,74733,mean_WV_505_67_20210528
4,1,106020902,75631,83585,mean_WV_505_67_20210528
4,1,106224263,33228,71126,mean_WV_505_67_20210528
4,1,106229605,61373,72389,mean_WV_505_67_20210528
4,1,106356073,69979,73948,mean_WV_505_67_20210528
4,1,106598203,70581,76944,mean_WV_505_67_20210528
4,1,106598205,70581,76944,mean_WV_505_67_20210528
4,1,106834684,39138,75187,mean_WV_505_67_20210528
4,1,107165535,39138,75187,mean_WV_505_67_20210528
4,1,107171058,74428,61874,mean_WV_505_67_20210528
4,1,107221521,39138,75187,mean_WV_505_67_20210528
4,1,107389899,39138,75187,mean_WV_505_67_20210528
4,25,107773191,54795,70120,mean_WV_505_67_20210528
4,2,99510302,71610,546,mean_WV_508_32_20210528
4,3,99434156,70142,588,mean_WV_508_32_20210528
4,4,99467941,72750,693,mean_WV_508_32_20210528
4,7,99455477,71444,1480,mean_WV_508_32_20210528
4,5,99459053,75074,2264,mean_WV_508_32_20210528
4,15,99462983,70615,2990,mean_WV_508_32_20210528
4,2,99466064,71721,5277,mean_WV_508_32_20210528
4,0,99496916,71168,3,mean_WV_508_32_20210528
4,4,99528366,71047,904,mean_WV_508_32_20210528
4,6,99528391,72203,1072,mean_WV_508_32_20210528
4,6,99528425,71144,739,mean_WV_508_32_20210528
4,6,99528511,71004,8,mean_WV_508_32_20210528
4,1,99591428,70089,643,mean_WV_508_32_20210528
4,60,99592795,75126,12616,mean_WV_508_32_20210528
4,22,99593318,70173,4683,mean_WV_508_32_20210528
4,11,99610465,73810,297,mean_WV_508_32_20210528
4,17,99610700,74404,1565,mean_WV_508_32_20210528
4,22,99610769,70978,4838,mean_WV_508_32_20210528
4,13,99610847,83924,1263,mean_WV_508_32_20210528
4,61,99612324,76149,8654,mean_WV_508_32_20210528
4,2,100386795,53843,91563,mean_WV_508_32_20210528
4,1,100603375,51578,92027,mean_WV_508_32_20210528
4,6,100645545,46261,83924,mean_WV_508_32_20210528
4,1,101304221,70256,11598,mean_WV_508_32_20210528
4,1,101371126,51578,92027,mean_WV_508_32_20210528
4,1,101670759,51578,92027,mean_WV_508_32_20210528
4,1,101997090,51578,92027,mean_WV_508_32_20210528
4,6,103999413,36822,77246,mean_WV_508_32_20210528
4,2,104981277,70413,61878,mean_WV_508_32_20210528
4,4,105014817,71079,58938,mean_WV_508_32_20210528
4,10,105079679,74640,68260,mean_WV_508_32_20210528
4,5,105081235,79789,67842,mean_WV_508_32_20210528
4,20,105120426,74083,64417,mean_WV_508_32_20210528
4,17,105120451,70779,61050,mean_WV_508_32_20210528
4,1,105538055,57429,73315,mean_WV_508_32_20210528
4,1,105586083,57429,73315,mean_WV_508_32_20210528
4,1,105777000,57429,73315,mean_WV_508_32_20210528
4,6,105851519,53042,71731,mean_WV_508_32_20210528
4,1,106020902,71999,78923,mean_WV_508_32_20210528
4,1,106224263,33526,71302,mean_WV_508_32_20210528
4,1,106356073,66862,70057,mean_WV_508_32_20210528
4,1,106598203,68041,73647,mean_WV_508_32_20210528
4,1,106598205,68041,73647,mean_WV_508_32_20210528
4,1,106834684,38408,73558,mean_WV_508_32_20210528
4,1,107165535,38408,73558,mean_WV_508_32_20210528
4,1,107171058,71490,58789,mean_WV_508_32_20210528
4,1,107221521,38408,73558,mean_WV_508_32_20210528
4,1,107389899,38408,73558,mean_WV_508_32_20210528
4,2,99510302,70483,5,mean_WV_510_98_20210528
4,3,99434156,70102,1522,mean_WV_510_98_20210528
4,4,99467941,71540,1203,mean_WV_510_98_20210528
4,7,99455477,71460,2515,mean_WV_510_98_20210528
4,5,99459053,72733,2271,mean_WV_510_98_20210528
4,0,99496916,70631,738,mean_WV_510_98_20210528
4,4,99528366,70721,20,mean_WV_510_98_20210528
4,6,99528391,71808,1943,mean_WV_510_98_20210528
4,6,99528425,71465,1885,mean_WV_510_98_20210528
4,60,99592795,75244,13912,mean_WV_510_98_20210528
4,22,99593318,70165,5637,mean_WV_510_98_20210528
4,11,99610465,71487,248,mean_WV_510_98_20210528
4,17,99610700,72209,1624,mean_WV_510_98_20210528
4,13,99610847,80545,1679,mean_WV_510_98_20210528
4,61,99612324,76229,9916,mean_WV_510_98_20210528
4,2,100386795,50133,83995,mean_WV_510_98_20210528
4,1,100603375,47361,83371,mean_WV_510_98_20210528
4,6,100645545,41581,74634,mean_WV_510_98_20210528
4,1,101304221,70285,12486,mean_WV_510_98_20210528
4,1,101371126,47361,83371,mean_WV_510_98_20210528
4,1,101670759,47361,83371,mean_WV_510_98_20210528
4,1,101997090,47361,83371,mean_WV_510_98_20210528
4,6,103999413,34042,70622,mean_WV_510_98_20210528
4,5,105081235,73966,61663,mean_WV_510_98_20210528
4,2,100386795,38651,71464,mean_WV_513_63_20210528
8,8,141107729,72430,2334,mean_WV_516_29_20210528
4,18,104929630,71008,32229,mean_WV_521_61_20210528
4,27,105070035,71969,5256,mean_WV_521_61_20210528
4,43,104929313,70545,30351,mean_WV_524_27_20210528
4,18,104929630,74562,32216,mean_WV_524_27_20210528
4,2,104981277,72483,7503,mean_WV_524_27_20210528
4,12,105028721,72631,6481,mean_WV_524_27_20210528
4,21,105041812,73351,14036,mean_WV_524_27_20210528
4,27,105070035,82814,542,mean_WV_524_27_20210528
4,20,105070061,71291,219,mean_WV_524_27_20210528
4,10,105079679,75340,7989,mean_WV_524_27_20210528
4,26,105098023,72976,9132,mean_WV_524_27_20210528
4,20,105120426,71839,6347,mean_WV_524_27_20210528
4,43,104929313,70613,29748,mean_WV_526_93_20210528
4,18,104929630,74098,31202,mean_WV_526_93_20210528
4,2,104981277,76819,8877,mean_WV_526_93_20210528
4,35,104995679,70898,13849,mean_WV_526_93_20210528
4,4,105014817,73542,5051,mean_WV_526_93_20210528
4,12,105028721,74916,6670,mean_WV_526_93_20210528
4,7,105041037,70943,4851,mean_WV_526_93_20210528
4,21,105041812,76955,15270,mean_WV_526_93_20210528
4,27,105070035,85427,3802,mean_WV_526_93_20210528
4,20,105070061,74577,217,mean_WV_526_93_20210528
4,10,105079679,79033,8993,mean_WV_526_93_20210528
4,26,105098023,74742,9223,mean_WV_526_93_20210528
4,20,105120426,76343,7755,mean_WV_526_93_20210528
4,1,106020902,73823,21509,mean_WV_526_93_20210528
4,1,107171058,71926,15702,mean_WV_526_93_20210528
4,18,104929630,72844,30171,mean_WV_529_59_20210528
4,2,104981277,78402,9643,mean_WV_529_59_20210528
4,10,104989273,70511,4866,mean_WV_529_59_20210528
4,35,104995679,72051,14412,mean_WV_529_59_20210528
4,47,104995724,71102,15921,mean_WV_529_59_20210528
4,4,105014817,75164,5717,mean_WV_529_59_20210528
4,12,105028721,75184,6672,mean_WV_529_59_20210528
4,15,105029665,70600,9271,mean_WV_529_59_20210528
4,7,105041037,71928,5206,mean_WV_529_59_20210528
4,21,105041812,78061,15820,mean_WV_529_59_20210528
4,42,105041834,70712,13313,mean_WV_529_59_20210528
4,11,105063082,70871,7169,mean_WV_529_59_20210528
4,27,105070035,85769,831,mean_WV_529_59_20210528
4,20,105070061,75430,448,mean_WV_529_59_20210528
4,10,105079679,80055,9441,mean_WV_529_59_20210528
4,5,105081235,73025,8253,mean_WV_529_59_20210528
4,26,105098023,74837,9176,mean_WV_529_59_20210528
4,20,105120426,78118,8611,mean_WV_529_59_20210528
4,1,106020902,75787,22713,mean_WV_529_59_20210528
4,1,106356073,70274,21386,mean_WV_529_59_20210528
4,1,107171058,73917,16816,mean_WV_529_59_20210528
4,1,107311611,71059,24065,mean_WV_529_59_20210528
4,18,104929630,71465,29267,mean_WV_532_25_20210528
4,2,104981277,78843,10127,mean_WV_532_25_20210528
4,10,104989273,71475,5511,mean_WV_532_25_20210528
4,35,104995679,72178,14663,mean_WV_532_25_20210528
4,47,104995724,71883,16588,mean_WV_532_25_20210528
4,4,105014817,75676,6154,mean_WV_532_25_20210528
4,12,105028721,74713,6623,mean_WV_532_25_20210528
4,15,105029665,70821,9569,mean_WV_532_25_20210528
4,7,105041037,71999,5424,mean_WV_532_25_20210528
4,21,105041812,78277,16155,mean_WV_532_25_20210528
4,42,105041834,71004,13653,mean_WV_532_25_20210528
4,11,105063082,70978,7400,mean_WV_532_25_20210528
4,27,105070035,85240,1353,mean_WV_532_25_20210528
4,20,105070061,75311,590,mean_WV_532_25_20210528
4,10,105079679,80076,9695,mean_WV_532_25_20210528
4,5,105081235,74649,9345,mean_WV_532_25_20210528
4,26,105098023,74284,9070,mean_WV_532_25_20210528
4,20,105120426,78821,9248,mean_WV_532_25_20210528
4,17,105120451,70721,7667,mean_WV_532_25_20210528
4,1,106020902,76533,23392,mean_WV_532_25_20210528
4,1,106356073,71086,22085,mean_WV_532_25_20210528
4,1,107171058,74662,17462,mean_WV_532_25_20210528
4,3,107207635,70199,24810,mean_WV_532_25_20210528
4,1,107311611,71642,24612,mean_WV_532_25_20210528
4,18,104929630,70459,28621,mean_WV_534_91_20210528
4,2,104981277,79114,10477,mean_WV_534_91_20210528
4,10,104989273,72104,5976,mean_WV_534_91_20210528
4,35,104995679,72314,14889,mean_WV_534_91_20210528
4,47,104995724,72500,17123,mean_WV_534_91_20210528
4,4,105014817,75953,6451,mean_WV_534_91_20210528
4,12,105028721,74272,6552,mean_WV_534_91_20210528
4,15,105029665,70960,9792,mean_WV_534_91_20210528
4,7,105041037,72042,5597,mean_WV_534_91_20210528
4,21,105041812,78327,16349,mean_WV_534_91_20210528
4,42,105041834,71084,13838,mean_WV_534_91_20210528
4,11,105063082,71086,7599,mean_WV_534_91_20210528
4,27,105070035,84815,4515,mean_WV_534_91_20210528
4,20,105070061,75241,722,mean_WV_534_91_20210528
4,10,105079679,80061,9883,mean_WV_534_91_20210528
4,5,105081235,75713,10119,mean_WV_534_91_20210528
4,26,105098023,73857,8998,mean_WV_534_91_20210528
4,1,105106297,70163,6437,mean_WV_534_91_20210528
4,20,105120426,79305,9726,mean_WV_534_91_20210528
4,17,105120451,71397,8173,mean_WV_534_91_20210528
4,1,106020902,76942,23812,mean_WV_534_91_20210528
4,1,106356073,71591,22550,mean_WV_534_91_20210528
4,1,107171058,75165,17928,mean_WV_534_91_20210528
4,3,107207635,70567,25180,mean_WV_534_91_20210528
4,1,107311611,71974,24960,mean_WV_534_91_20210528
4,2,104981277,78737,10620,mean_WV_537_57_20210528
4,10,104989273,72049,6252,mean_WV_537_57_20210528
4,35,104995679,72004,14985,mean_WV_537_57_20210528
4,47,104995724,72464,17387,mean_WV_537_57_20210528
4,4,105014817,75654,6608,mean_WV_537_57_20210528
4,12,105028721,73424,6424,mean_WV_537_57_20210528
4,15,105029665,70594,9879,mean_WV_537_57_20210528
4,7,105041037,71583,5666,mean_WV_537_57_20210528
4,21,105041812,77836,16362,mean_WV_537_57_20210528
4,42,105041834,70710,13890,mean_WV_537_57_20210528
4,11,105063082,70611,7640,mean_WV_537_57_20210528
4,27,105070035,83979,3138,mean_WV_537_57_20210528
4,20,105070061,74701,801,mean_WV_537_57_20210528
4,10,105079679,79552,9963,mean_WV_537_57_20210528
4,5,105081235,75996,10622,mean_WV_537_57_20210528
4,26,105098023,73030,8849,mean_WV_537_57_20210528
4,1,105106297,70122,6706,mean_WV_537_57_20210528
4,20,105120426,79167,10024,mean_WV_537_57_20210528
4,17,105120451,71486,8519,mean_WV_537_57_20210528
4,1,106020902,76890,24054,mean_WV_537_57_20210528
4,1,106356073,71635,22826,mean_WV_537_57_20210528
4,1,107171058,75187,18234,mean_WV_537_57_20210528
4,3,107207635,70608,25433,mean_WV_537_57_20210528
4,1,107311611,71928,25163,mean_WV_537_57_20210528
4,2,104981277,78389,10728,mean_WV_540_24_20210528
4,10,104989273,71922,6451,mean_WV_540_24_20210528
4,35,104995679,71761,15084,mean_WV_540_24_20210528
4,47,104995724,72426,17610,mean_WV_540_24_20210528
4,4,105014817,75366,6727,mean_WV_540_24_20210528
4,12,105028721,72721,6327,mean_WV_540_24_20210528
4,15,105029665,70291,9962,mean_WV_540_24_20210528
4,7,105041037,71187,5724,mean_WV_540_24_20210528
4,21,105041812,77374,16346,mean_WV_540_24_20210528
4,42,105041834,70300,13880,mean_WV_540_24_20210528
4,11,105063082,70178,7659,mean_WV_540_24_20210528
4,27,105070035,83270,8562,mean_WV_540_24_20210528
4,20,105070061,74213,858,mean_WV_540_24_20210528
4,10,105079679,79162,10060,mean_WV_540_24_20210528
4,5,105081235,76139,11003,mean_WV_540_24_20210528
4,26,105098023,72378,8751,mean_WV_540_24_20210528
4,1,105106297,70048,6919,mean_WV_540_24_20210528
4,20,105120426,79080,10303,mean_WV_540_24_20210528
4,17,105120451,71500,8788,mean_WV_540_24_20210528
4,1,106020902,76732,24186,mean_WV_540_24_20210528
4,1,106356073,71548,22979,mean_WV_540_24_20210528
4,1,107171058,75145,18459,mean_WV_540_24_20210528
4,3,107207635,70556,25592,mean_WV_540_24_20210528
4,1,107311611,71784,25265,mean_WV_540_24_20210528
4,2,104981277,77935,10775,mean_WV_542_91_20210528
4,10,104989273,71702,6607,mean_WV_542_91_20210528
4,35,104995679,71399,15107,mean_WV_542_91_20210528
4,47,104995724,72223,17728,mean_WV_542_91_20210528
4,4,105014817,74997,6814,mean_WV_542_91_20210528
4,12,105028721,71983,6213,mean_WV_542_91_20210528
4,7,105041037,70723,5751,mean_WV_542_91_20210528
4,21,105041812,76831,16282,mean_WV_542_91_20210528
4,27,105070035,82544,1593,mean_WV_542_91_20210528
4,20,105070061,73664,890,mean_WV_542_91_20210528
4,10,105079679,78698,10114,mean_WV_542_91_20210528
4,5,105081235,76104,11285,mean_WV_542_91_20210528
4,26,105098023,71624,8606,mean_WV_542_91_20210528
4,20,105120426,78911,10537,mean_WV_542_91_20210528
4,17,105120451,71475,9040,mean_WV_542_91_20210528
4,1,106020902,76541,24292,mean_WV_542_91_20210528
4,1,106356073,71430,23109,mean_WV_542_91_20210528
4,1,107171058,74955,18590,mean_WV_542_91_20210528
4,3,107207635,70469,25721,mean_WV_542_91_20210528
4,1,107311611,71591,25328,mean_WV_542_91_20210528
4,2,104981277,77604,10795,mean_WV_545_57_20210528
4,10,104989273,71542,6711,mean_WV_545_57_20210528
4,35,104995679,71185,15139,mean_WV_545_57_20210528
4,47,104995724,72057,17787,mean_WV_545_57_20210528
4,4,105014817,74732,6876,mean_WV_545_57_20210528
4,12,105028721,71442,6116,mean_WV_545_57_20210528
4,7,105041037,70402,5769,mean_WV_545_57_20210528
4,21,105041812,76436,16221,mean_WV_545_57_20210528
4,27,105070035,82042,1481,mean_WV_545_57_20210528
4,20,105070061,73303,918,mean_WV_545_57_20210528
4,10,105079679,78354,10135,mean_WV_545_57_20210528
4,5,105081235,76123,11506,mean_WV_545_57_20210528
4,26,105098023,71061,8490,mean_WV_545_57_20210528
4,20,105120426,78801,10702,mean_WV_545_57_20210528
4,17,105120451,71484,9229,mean_WV_545_57_20210528
4,1,106020902,76402,24352,mean_WV_545_57_20210528
4,1,106356073,71368,23206,mean_WV_545_57_20210528
4,1,107171058,74879,18713,mean_WV_545_57_20210528
4,3,107207635,70442,25827,mean_WV_545_57_20210528
4,1,107311611,71473,25374,mean_WV_545_57_20210528
4,2,104981277,77403,10813,mean_WV_548_24_20210528
4,10,104989273,71451,6783,mean_WV_548_24_20210528
4,35,104995679,71060,15165,mean_WV_548_24_20210528
4,47,104995724,71957,17820,mean_WV_548_24_20210528
4,4,105014817,74554,6919,mean_WV_548_24_20210528
4,12,105028721,71088,6049,mean_WV_548_24_20210528
4,7,105041037,70199,5781,mean_WV_548_24_20210528
4,21,105041812,76160,16165,mean_WV_548_24_20210528
4,27,105070035,81730,17630,mean_WV_548_24_20210528
4,20,105070061,73094,948,mean_WV_548_24_20210528
4,10,105079679,78187,10180,mean_WV_548_24_20210528
4,5,105081235,76176,11672,mean_WV_548_24_20210528
4,26,105098023,70702,8424,mean_WV_548_24_20210528
4,20,105120426,78745,10818,mean_WV_548_24_20210528
4,17,105120451,71495,9354,mean_WV_548_24_20210528
4,1,106020902,76340,24405,mean_WV_548_24_20210528
4,1,106356073,71341,23271,mean_WV_548_24_20210528
4,1,107171058,74928,18855,mean_WV_548_24_20210528
4,3,107207635,70447,25905,mean_WV_548_24_20210528
4,1,107311611,71406,25405,mean_WV_548_24_20210528
4,2,104981277,77216,10825,mean_WV_550_91_20210528
4,10,104989273,71335,6830,mean_WV_550_91_20210528
4,35,104995679,70956,15191,mean_WV_550_91_20210528
4,47,104995724,71801,17801,mean_WV_550_91_20210528
4,4,105014817,74398,6962,mean_WV_550_91_20210528
4,12,105028721,70831,6021,mean_WV_550_91_20210528
4,7,105041037,70017,5791,mean_WV_550_91_20210528
4,21,105041812,75842,16069,mean_WV_550_91_20210528
4,27,105070035,81451,132,mean_WV_550_91_20210528
4,20,105070061,72907,974,mean_WV_550_91_20210528
4,10,105079679,78060,10234,mean_WV_550_91_20210528
4,5,105081235,76189,11800,mean_WV_550_91_20210528
4,26,105098023,70385,8370,mean_WV_550_91_20210528
4,20,105120426,78694,10922,mean_WV_550_91_20210528
4,17,105120451,71482,9453,mean_WV_550_91_20210528
4,1,106020902,76248,24423,mean_WV_550_91_20210528
4,1,106356073,71261,23288,mean_WV_550_91_20210528
4,1,107171058,74990,18992,mean_WV_550_91_20210528
4,3,107207635,70411,25941,mean_WV_550_91_20210528
4,1,107311611,71301,25396,mean_WV_550_91_20210528
4,2,104981277,76957,10791,mean_WV_553_58_20210528
4,10,104989273,71167,6848,mean_WV_553_58_20210528
4,35,104995679,70857,15219,mean_WV_553_58_20210528
4,47,104995724,71604,17758,mean_WV_553_58_20210528
4,4,105014817,74234,7000,mean_WV_553_58_20210528
4,12,105028721,70540,5974,mean_WV_553_58_20210528
4,21,105041812,75496,15954,mean_WV_553_58_20210528
4,27,105070035,81168,4568,mean_WV_553_58_20210528
4,20,105070061,72733,1005,mean_WV_553_58_20210528
4,10,105079679,77964,10307,mean_WV_553_58_20210528
4,5,105081235,76119,11877,mean_WV_553_58_20210528
4,26,105098023,70073,8317,mean_WV_553_58_20210528
4,20,105120426,78611,11004,mean_WV_553_58_20210528
4,17,105120451,71447,9538,mean_WV_553_58_20210528
4,1,106020902,76173,24453,mean_WV_553_58_20210528
4,1,106356073,71193,23312,mean_WV_553_58_20210528
4,1,107171058,74922,19044,mean_WV_553_58_20210528
4,3,107207635,70384,25985,mean_WV_553_58_20210528
4,1,107311611,71192,25384,mean_WV_553_58_20210528
4,2,104981277,76669,10687,mean_WV_556_25_20210528
4,10,104989273,70983,6813,mean_WV_556_25_20210528
4,35,104995679,70863,15267,mean_WV_556_25_20210528
4,47,104995724,71456,17705,mean_WV_556_25_20210528
4,4,105014817,74034,6984,mean_WV_556_25_20210528
4,12,105028721,70144,5827,mean_WV_556_25_20210528
4,21,105041812,75227,15843,mean_WV_556_25_20210528
4,27,105070035,80987,1375,mean_WV_556_25_20210528
4,20,105070061,72620,1018,mean_WV_556_25_20210528
4,10,105079679,77921,10358,mean_WV_556_25_20210528
4,5,105081235,75945,11838,mean_WV_556_25_20210528
4,20,105120426,78579,11062,mean_WV_556_25_20210528
4,17,105120451,71407,9576,mean_WV_556_25_20210528
4,1,106020902,76151,24473,mean_WV_556_25_20210528
4,1,106356073,71170,23327,mean_WV_556_25_20210528
4,1,107171058,74802,19016,mean_WV_556_25_20210528
4,3,107207635,70380,26004,mean_WV_556_25_20210528
4,1,107311611,71102,25344,mean_WV_556_25_20210528
4,2,104981277,76422,10581,mean_WV_558_92_20210528
4,10,104989273,70850,6785,mean_WV_558_92_20210528
4,35,104995679,71066,15406,mean_WV_558_92_20210528
4,47,104995724,71407,17683,mean_WV_558_92_20210528
4,4,105014817,73913,7006,mean_WV_558_92_20210528
4,21,105041812,75017,15744,mean_WV_558_92_20210528
4,27,105070035,80850,7446,mean_WV_558_92_20210528
4,20,105070061,72591,1048,mean_WV_558_92_20210528
4,10,105079679,78015,10465,mean_WV_558_92_20210528
4,5,105081235,75819,11802,mean_WV_558_92_20210528
4,20,105120426,78637,11148,mean_WV_558_92_20210528
4,17,105120451,71445,9634,mean_WV_558_92_20210528
4,1,106020902,76274,24559,mean_WV_558_92_20210528
4,1,106356073,71293,23408,mean_WV_558_92_20210528
4,1,107171058,74766,19016,mean_WV_558_92_20210528
4,3,107207635,70492,26071,mean_WV_558_92_20210528
4,1,107311611,71129,25351,mean_WV_558_92_20210528
4,2,104981277,76140,10431,mean_WV_561_59_20210528
4,10,104989273,70713,6736,mean_WV_561_59_20210528
4,35,104995679,71399,15589,mean_WV_561_59_20210528
4,47,104995724,71358,17628,mean_WV_561_59_20210528
4,4,105014817,73764,7023,mean_WV_561_59_20210528
4,21,105041812,74787,15608,mean_WV_561_59_20210528
4,27,105070035,80740,2398,mean_WV_561_59_20210528
4,20,105070061,72574,1059,mean_WV_561_59_20210528
4,10,105079679,78190,10595,mean_WV_561_59_20210528
4,5,105081235,75745,11773,mean_WV_561_59_20210528
4,20,105120426,78649,11175,mean_WV_561_59_20210528
4,17,105120451,71418,9629,mean_WV_561_59_20210528
4,1,106020902,76506,24678,mean_WV_561_59_20210528
4,1,106356073,71475,23490,mean_WV_561_59_20210528
4,1,107171058,74882,19087,mean_WV_561_59_20210528
4,3,107207635,70638,26119,mean_WV_561_59_20210528
4,1,107311611,71220,25360,mean_WV_561_59_20210528
4,2,104981277,75869,10270,mean_WV_564_26_20210528
4,10,104989273,70660,6719,mean_WV_564_26_20210528
4,35,104995679,71925,15871,mean_WV_564_26_20210528
4,47,104995724,71414,17620,mean_WV_564_26_20210528
4,4,105014817,73681,7075,mean_WV_564_26_20210528
4,21,105041812,74555,15454,mean_WV_564_26_20210528
4,27,105070035,80655,1461,mean_WV_564_26_20210528
4,20,105070061,72623,1086,mean_WV_564_26_20210528
4,10,105079679,78512,10799,mean_WV_564_26_20210528
4,5,105081235,75801,11807,mean_WV_564_26_20210528
4,20,105120426,78711,11214,mean_WV_564_26_20210528
4,17,105120451,71418,9623,mean_WV_564_26_20210528
4,1,106020902,76792,24810,mean_WV_564_26_20210528
4,1,106356073,71674,23561,mean_WV_564_26_20210528
4,1,107171058,75132,19227,mean_WV_564_26_20210528
4,3,107207635,70767,26129,mean_WV_564_26_20210528
4,1,107311611,71306,25339,mean_WV_564_26_20210528
4,2,104981277,75387,10022,mean_WV_566_94_20210528
4,10,104989273,70449,6651,mean_WV_566_94_20210528
4,35,104995679,72504,16216,mean_WV_566_94_20210528
4,47,104995724,71404,17598,mean_WV_566_94_20210528
4,4,105014817,73391,7060,mean_WV_566_94_20210528
4,21,105041812,74163,15235,mean_WV_566_94_20210528
4,27,105070035,80472,208,mean_WV_566_94_20210528
4,20,105070061,72581,1106,mean_WV_566_94_20210528
4,10,105079679,78732,10983,mean_WV_566_94_20210528
4,5,105081235,75639,11744,mean_WV_566_94_20210528
4,20,105120426,78692,11245,mean_WV_566_94_20210528
4,17,105120451,71323,9597,mean_WV_566_94_20210528
4,1,106020902,76914,24850,mean_WV_566_94_20210528
4,1,106356073,71744,23562,mean_WV_566_94_20210528
4,1,107171058,75256,19316,mean_WV_566_94_20210528
4,3,107207635,70780,26073,mean_WV_566_94_20210528
4,1,107311611,71270,25251,mean_WV_566_94_20210528
4,2,104981277,74219,9603,mean_WV_569_61_20210528
4,35,104995679,72571,16435,mean_WV_569_61_20210528
4,47,104995724,70833,17401,mean_WV_569_61_20210528
4,4,105014817,72491,6934,mean_WV_569_61_20210528
4,21,105041812,73084,14795,mean_WV_569_61_20210528
4,27,105070035,79754,1024,mean_WV_569_61_20210528
4,20,105070061,71923,1052,mean_WV_569_61_20210528
4,10,105079679,78305,11021,mean_WV_569_61_20210528
4,5,105081235,74724,11453,mean_WV_569_61_20210528
4,20,105120426,78050,11142,mean_WV_569_61_20210528
4,17,105120451,70614,9428,mean_WV_569_61_20210528
4,1,106020902,76825,24933,mean_WV_569_61_20210528
4,1,106356073,71606,23587,mean_WV_569_61_20210528
4,1,107171058,74875,19271,mean_WV_569_61_20210528
4,3,107207635,70660,26076,mean_WV_569_61_20210528
4,1,107311611,71049,25191,mean_WV_569_61_20210528
4,13,99610847,71023,60977,mean_WV_572_29_20210528
4,2,104981277,72794,9139,mean_WV_572_29_20210528
4,35,104995679,72376,16575,mean_WV_572_29_20210528
4,4,105014817,71328,6763,mean_WV_572_29_20210528
4,21,105041812,71769,14301,mean_WV_572_29_20210528
4,27,105070035,78798,1333,mean_WV_572_29_20210528
4,20,105070061,71041,987,mean_WV_572_29_20210528
4,10,105079679,77564,10973,mean_WV_572_29_20210528
4,5,105081235,73467,11056,mean_WV_572_29_20210528
4,20,105120426,77182,11011,mean_WV_572_29_20210528
4,1,106020902,76519,24946,mean_WV_572_29_20210528
4,1,106356073,71283,23557,mean_WV_572_29_20210528
4,1,107171058,74204,19123,mean_WV_572_29_20210528
4,3,107207635,70379,26031,mean_WV_572_29_20210528
4,1,107311611,70655,25078,mean_WV_572_29_20210528
4,13,99610847,72047,62082,mean_WV_574_96_20210528
4,2,104981277,70942,8626,mean_WV_574_96_20210528
4,35,104995679,71605,16525,mean_WV_574_96_20210528
4,21,105041812,70076,13754,mean_WV_574_96_20210528
4,27,105070035,77380,11772,mean_WV_574_96_20210528
4,10,105079679,76327,10839,mean_WV_574_96_20210528
4,5,105081235,71774,10596,mean_WV_574_96_20210528
4,20,105120426,75807,10784,mean_WV_574_96_20210528
4,1,106020902,75901,24914,mean_WV_574_96_20210528
4,1,106356073,70640,23460,mean_WV_574_96_20210528
4,1,107171058,73150,18899,mean_WV_574_96_20210528
4,22,99610769,70142,56169,mean_WV_577_64_20210528
4,13,99610847,72863,62989,mean_WV_577_64_20210528
4,35,104995679,70959,16484,mean_WV_577_64_20210528
4,27,105070035,76158,7891,mean_WV_577_64_20210528
4,10,105079679,75286,10733,mean_WV_577_64_20210528
4,5,105081235,70220,10139,mean_WV_577_64_20210528
4,20,105120426,74627,10583,mean_WV_577_64_20210528
4,1,106020902,75329,24851,mean_WV_577_64_20210528
4,1,106356073,70062,23352,mean_WV_577_64_20210528
4,1,107171058,72210,18678,mean_WV_577_64_20210528
4,22,99610769,70524,56599,mean_WV_580_32_20210528
4,13,99610847,73535,63753,mean_WV_580_32_20210528
4,35,104995679,70099,16397,mean_WV_580_32_20210528
4,27,105070035,74696,5926,mean_WV_580_32_20210528
4,10,105079679,73905,10527,mean_WV_580_32_20210528
4,20,105120426,73162,10317,mean_WV_580_32_20210528
4,1,106020902,74634,24789,mean_WV_580_32_20210528
4,1,107171058,71003,18374,mean_WV_580_32_20210528
4,22,99610769,70949,9351,mean_WV_583_20210528
4,13,99610847,74223,5463,mean_WV_583_20210528
4,2,100386795,46251,76747,mean_WV_583_20210528
4,1,100603375,45720,79349,mean_WV_583_20210528
4,6,100645545,44959,78713,mean_WV_583_20210528
4,1,101371126,45720,79349,mean_WV_583_20210528
4,1,101670759,45720,79349,mean_WV_583_20210528
4,1,101997090,45720,79349,mean_WV_583_20210528
4,27,105070035,73285,66416,mean_WV_583_20210528
4,10,105079679,72556,66361,mean_WV_583_20210528
4,20,105120426,71754,62441,mean_WV_583_20210528
4,1,105538055,58121,70932,mean_WV_583_20210528
4,1,105586083,58121,70932,mean_WV_583_20210528
4,1,105777000,58121,70932,mean_WV_583_20210528
4,1,106020902,73890,80566,mean_WV_583_20210528
4,1,106229605,61071,70994,mean_WV_583_20210528
4,1,106356073,68605,71786,mean_WV_583_20210528
4,1,106598203,67720,72804,mean_WV_583_20210528
4,1,106598205,67720,72804,mean_WV_583_20210528
4,3,107207635,68049,70445,mean_WV_583_20210528
4,22,99610769,71437,9236,mean_WV_585_68_20210528
4,13,99610847,74947,90,mean_WV_585_68_20210528
4,2,100386795,46844,77830,mean_WV_585_68_20210528
4,1,100603375,46263,80406,mean_WV_585_68_20210528
4,6,100645545,45446,79680,mean_WV_585_68_20210528
4,1,101371126,46263,80406,mean_WV_585_68_20210528
4,1,101670759,46263,80406,mean_WV_585_68_20210528
4,1,101997090,46263,80406,mean_WV_585_68_20210528
4,27,105070035,72138,65128,mean_WV_585_68_20210528
4,10,105079679,71574,65208,mean_WV_585_68_20210528
4,20,105120426,70563,61100,mean_WV_585_68_20210528
4,1,105538055,57328,70238,mean_WV_585_68_20210528
4,1,105586083,57328,70238,mean_WV_585_68_20210528
4,1,105777000,57328,70238,mean_WV_585_68_20210528
4,1,106020902,73169,79633,mean_WV_585_68_20210528
4,1,106229605,60606,70359,mean_WV_585_68_20210528
4,1,106356073,67900,70880,mean_WV_585_68_20210528
4,1,106598203,67182,72094,mean_WV_585_68_20210528
4,1,106598205,67182,72094,mean_WV_585_68_20210528
4,22,99610769,71880,9094,mean_WV_588_36_20210528
4,13,99610847,75682,6795,mean_WV_588_36_20210528
4,2,100386795,47448,78948,mean_WV_588_36_20210528
4,1,100603375,46796,81468,mean_WV_588_36_20210528
4,6,100645545,45906,80623,mean_WV_588_36_20210528
4,1,101371126,46796,81468,mean_WV_588_36_20210528
4,1,101670759,46796,81468,mean_WV_588_36_20210528
4,1,101997090,46796,81468,mean_WV_588_36_20210528
4,27,105070035,71039,63902,mean_WV_588_36_20210528
4,10,105079679,70782,64271,mean_WV_588_36_20210528
4,1,106020902,72510,78794,mean_WV_588_36_20210528
4,1,106356073,67229,70031,mean_WV_588_36_20210528
4,1,106598203,66688,71453,mean_WV_588_36_20210528
4,1,106598205,66688,71453,mean_WV_588_36_20210528
4,22,99610769,72305,8877,mean_WV_591_04_20210528
4,13,99610847,76544,547,mean_WV_591_04_20210528
4,2,100386795,48271,80454,mean_WV_591_04_20210528
4,1,100603375,47523,82891,mean_WV_591_04_20210528
4,6,100645545,46501,81835,mean_WV_591_04_20210528
4,1,101371126,47523,82891,mean_WV_591_04_20210528
4,1,101670759,47523,82891,mean_WV_591_04_20210528
4,1,101997090,47523,82891,mean_WV_591_04_20210528
4,6,103999413,34873,71214,mean_WV_591_04_20210528
4,27,105070035,70129,62867,mean_WV_591_04_20210528
4,10,105079679,70277,63636,mean_WV_591_04_20210528
4,1,106020902,71896,78019,mean_WV_591_04_20210528
4,1,106598203,66241,70877,mean_WV_591_04_20210528
4,1,106598205,66241,70877,mean_WV_591_04_20210528
4,22,99610769,72769,8709,mean_WV_593_73_20210528
4,13,99610847,77348,5171,mean_WV_593_73_20210528
4,2,100386795,49032,81844,mean_WV_593_73_20210528
4,1,100603375,48198,84211,mean_WV_593_73_20210528
4,6,100645545,47024,82907,mean_WV_593_73_20210528
4,1,101371126,48198,84211,mean_WV_593_73_20210528
4,1,101670759,48198,84211,mean_WV_593_73_20210528
4,1,101997090,48198,84211,mean_WV_593_73_20210528
4,6,103999413,35524,72615,mean_WV_593_73_20210528
4,1,106020902,71354,77302,mean_WV_593_73_20210528
4,1,106598203,65892,70390,mean_WV_593_73_20210528
4,1,106598205,65892,70390,mean_WV_593_73_20210528
4,22,99610769,72905,8417,mean_WV_596_41_20210528
4,13,99610847,78003,329,mean_WV_596_41_20210528
4,2,100386795,49956,83442,mean_WV_596_41_20210528
4,1,100603375,49043,85754,mean_WV_596_41_20210528
4,6,100645545,47721,84212,mean_WV_596_41_20210528
4,1,101371126,49043,85754,mean_WV_596_41_20210528
4,1,101670759,49043,85754,mean_WV_596_41_20210528
4,1,101997090,49043,85754,mean_WV_596_41_20210528
4,6,103999413,36228,74057,mean_WV_596_41_20210528
4,1,106020902,70931,76721,mean_WV_596_41_20210528
4,31,286482146,52102,70318,mean_WV_596_41_20210528
4,5,99459053,70177,2046,mean_WV_599_1_20210528
4,22,99610769,73114,8197,mean_WV_599_1_20210528
4,13,99610847,78619,5391,mean_WV_599_1_20210528
4,2,100386795,50737,84822,mean_WV_599_1_20210528
4,1,100603375,49748,87074,mean_WV_599_1_20210528
4,6,100645545,48285,85302,mean_WV_599_1_20210528
4,1,101371126,49748,87074,mean_WV_599_1_20210528
4,1,101670759,49748,87074,mean_WV_599_1_20210528
4,1,101997090,49748,87074,mean_WV_599_1_20210528
4,6,103999413,36801,75268,mean_WV_599_1_20210528
4,1,106020902,70414,76038,mean_WV_599_1_20210528
4,31,286482146,53276,71710,mean_WV_599_1_20210528
4,5,99459053,70731,1997,mean_WV_601_78_20210528
4,11,99610465,70385,82,mean_WV_601_78_20210528
4,22,99610769,73378,8028,mean_WV_601_78_20210528
4,13,99610847,79199,1585,mean_WV_601_78_20210528
4,2,100386795,51301,85858,mean_WV_601_78_20210528
4,1,100603375,50249,88059,mean_WV_601_78_20210528
4,6,100645545,48642,86048,mean_WV_601_78_20210528
4,1,101371126,50249,88059,mean_WV_601_78_20210528
4,1,101670759,50249,88059,mean_WV_601_78_20210528
4,1,101997090,50249,88059,mean_WV_601_78_20210528
4,6,103999413,37291,76326,mean_WV_601_78_20210528
4,1,106020902,69732,75165,mean_WV_601_78_20210528
4,31,286482146,54234,72809,mean_WV_601_78_20210528
4,5,99459053,70879,1948,mean_WV_604_47_20210528
4,11,99610465,70722,47,mean_WV_604_47_20210528
4,17,99610700,70187,1223,mean_WV_604_47_20210528
4,22,99610769,73315,7889,mean_WV_604_47_20210528
4,13,99610847,79289,3739,mean_WV_604_47_20210528
4,2,100386795,51759,86536,mean_WV_604_47_20210528
4,1,100603375,50662,88693,mean_WV_604_47_20210528
4,6,100645545,48936,86487,mean_WV_604_47_20210528
4,1,101371126,50662,88693,mean_WV_604_47_20210528
4,1,101670759,50662,88693,mean_WV_604_47_20210528
4,1,101997090,50662,88693,mean_WV_604_47_20210528
4,6,103999413,37834,77272,mean_WV_604_47_20210528
4,1,106020902,68839,73974,mean_WV_604_47_20210528
4,31,286482146,55363,74016,mean_WV_604_47_20210528
4,5,99459053,70723,1904,mean_WV_607_16_20210528
4,11,99610465,70845,38,mean_WV_607_16_20210528
4,17,99610700,70418,1357,mean_WV_607_16_20210528
4,22,99610769,72974,7757,mean_WV_607_16_20210528
4,13,99610847,79019,3999,mean_WV_607_16_20210528
4,2,100386795,51920,86622,mean_WV_607_16_20210528
4,1,100603375,50801,88746,mean_WV_607_16_20210528
4,6,100645545,49030,86464,mean_WV_607_16_20210528
4,1,101371126,50801,88746,mean_WV_607_16_20210528
4,1,101670759,50801,88746,mean_WV_607_16_20210528
4,1,101997090,50801,88746,mean_WV_607_16_20210528
4,6,103999413,38326,77989,mean_WV_607_16_20210528
4,1,106020902,67347,72044,mean_WV_607_16_20210528
4,31,286482146,56655,75389,mean_WV_607_16_20210528
4,5,99459053,70093,1841,mean_WV_609_85_20210528
4,11,99610465,70697,207,mean_WV_609_85_20210528
4,17,99610700,70389,1580,mean_WV_609_85_20210528
4,22,99610769,72153,7582,mean_WV_609_85_20210528
4,13,99610847,78221,4589,mean_WV_609_85_20210528
4,2,100386795,51721,85939,mean_WV_609_85_20210528
4,1,100603375,50614,88050,mean_WV_609_85_20210528
4,6,100645545,48886,85831,mean_WV_609_85_20210528
4,1,101371126,50614,88050,mean_WV_609_85_20210528
4,1,101670759,50614,88050,mean_WV_609_85_20210528
4,1,101997090,50614,88050,mean_WV_609_85_20210528
4,6,103999413,38786,78419,mean_WV_609_85_20210528
4,31,286482146,58265,77039,mean_WV_609_85_20210528
4,11,99610465,70242,442,mean_WV_612_53_20210528
4,17,99610700,70061,1869,mean_WV_612_53_20210528
4,22,99610769,71022,7448,mean_WV_612_53_20210528
4,13,99610847,76911,6709,mean_WV_612_53_20210528
4,2,100386795,51122,84433,mean_WV_612_53_20210528
4,1,100603375,50043,86520,mean_WV_612_53_20210528
4,6,100645545,48390,84415,mean_WV_612_53_20210528
4,1,101371126,50043,86520,mean_WV_612_53_20210528
4,1,101670759,50043,86520,mean_WV_612_53_20210528
4,1,101997090,50043,86520,mean_WV_612_53_20210528
4,6,103999413,39060,78290,mean_WV_612_53_20210528
4,31,286482146,59889,78510,mean_WV_612_53_20210528
4,13,99610847,74882,1909,mean_WV_615_23_20210528
4,2,100386795,50309,82336,mean_WV_615_23_20210528
4,1,100603375,49265,84378,mean_WV_615_23_20210528
4,6,100645545,47709,82421,mean_WV_615_23_20210528
4,1,101371126,49265,84378,mean_WV_615_23_20210528
4,1,101670759,49265,84378,mean_WV_615_23_20210528
4,1,101997090,49265,84378,mean_WV_615_23_20210528
4,6,103999413,39201,77609,mean_WV_615_23_20210528
4,31,286482146,61537,79782,mean_WV_615_23_20210528
4,0,99147562,70630,51701,mean_WV_617_92_20210528
4,0,99179943,70630,51701,mean_WV_617_92_20210528
4,13,99610847,72473,16554,mean_WV_617_92_20210528
4,0,99704662,70187,46202,mean_WV_617_92_20210528
4,0,100344707,70661,42600,mean_WV_617_92_20210528
4,2,100386795,49286,79808,mean_WV_617_92_20210528
4,1,100603375,48257,81753,mean_WV_617_92_20210528
4,6,100645545,46829,79989,mean_WV_617_92_20210528
4,0,100693205,70661,42600,mean_WV_617_92_20210528
4,1,101371126,48257,81753,mean_WV_617_92_20210528
4,1,101670759,48257,81753,mean_WV_617_92_20210528
4,1,101997090,48257,81753,mean_WV_617_92_20210528
4,6,103999413,39104,76357,mean_WV_617_92_20210528
4,31,286482146,63215,80931,mean_WV_617_92_20210528
4,0,99147562,71501,2268,mean_WV_620_61_20210528
4,0,99179943,71501,2268,mean_WV_620_61_20210528
4,13,99610847,70712,52367,mean_WV_620_61_20210528
4,0,99704662,71016,5095,mean_WV_620_61_20210528
4,0,100344707,71013,7744,mean_WV_620_61_20210528
4,0,100693205,71013,7744,mean_WV_620_61_20210528
4,0,99147562,71944,322,mean_WV_623_3_20210528
4,0,99179943,71944,322,mean_WV_623_3_20210528
4,0,99704662,71444,5143,mean_WV_623_3_20210528
4,0,100344707,71002,7519,mean_WV_623_3_20210528
4,0,100693205,71002,7519,mean_WV_623_3_20210528
4,0,99147562,72425,1536,mean_WV_626_20210528
4,0,99179943,72425,1536,mean_WV_626_20210528
4,0,99704662,71787,5085,mean_WV_626_20210528
4,0,100344707,71016,7276,mean_WV_626_20210528
4,0,100693205,71016,7276,mean_WV_626_20210528
4,0,99147562,72896,642,mean_WV_628_69_20210528
4,0,99179943,72896,642,mean_WV_628_69_20210528
4,0,99704662,72152,5045,mean_WV_628_69_20210528
4,0,100344707,71175,7130,mean_WV_628_69_20210528
4,0,100693205,71175,7130,mean_WV_628_69_20210528
4,0,99147562,73363,3067,mean_WV_631_39_20210528
4,0,99179943,73363,3067,mean_WV_631_39_20210528
4,0,99704662,72651,5110,mean_WV_631_39_20210528
4,0,100344707,71484,7091,mean_WV_631_39_20210528
4,0,100693205,71484,7091,mean_WV_631_39_20210528
4,0,99147562,74723,4195,mean_WV_634_08_20210528
4,0,99179943,74723,4195,mean_WV_634_08_20210528
4,0,99704662,74219,5364,mean_WV_634_08_20210528
4,0,100344707,72761,7193,mean_WV_634_08_20210528
4,0,100693205,72761,7193,mean_WV_634_08_20210528
4,0,99147562,76851,7812,mean_WV_636_78_20210528
4,0,99179943,76851,7812,mean_WV_636_78_20210528
4,0,99704662,76825,5885,mean_WV_636_78_20210528
4,0,100344707,74889,7450,mean_WV_636_78_20210528
4,0,100693205,74889,7450,mean_WV_636_78_20210528
4,0,101686611,71189,5395,mean_WV_636_78_20210528
4,0,99147562,78734,5721,mean_WV_639_48_20210528
4,0,99179943,78734,5721,mean_WV_639_48_20210528
4,0,99704662,79722,3185,mean_WV_639_48_20210528
4,0,100344707,77043,2789,mean_WV_639_48_20210528
4,0,100693205,77043,2789,mean_WV_639_48_20210528
4,0,101686611,73268,937,mean_WV_639_48_20210528
4,0,99147562,79176,4950,mean_WV_642_18_20210528
4,0,99179943,79176,4950,mean_WV_642_18_20210528
4,0,99704662,81760,2429,mean_WV_642_18_20210528
4,0,100344707,77949,2168,mean_WV_642_18_20210528
4,0,100693205,77949,2168,mean_WV_642_18_20210528
4,0,101686611,74251,485,mean_WV_642_18_20210528
4,0,99147562,76189,3758,mean_WV_644_88_20210528
4,0,99179943,76189,3758,mean_WV_644_88_20210528
4,0,99704662,80958,23449,mean_WV_644_88_20210528
4,0,100344707,75763,1299,mean_WV_644_88_20210528
4,0,100693205,75763,1299,mean_WV_644_88_20210528
4,0,101686611,72558,32,mean_WV_644_88_20210528
5,0,231741761,72208,63326,mean_WV_644_88_20210528
8,4,87921204,68127,72034,mean_WV_644_88_20210528
4,0,99704662,75901,524,mean_WV_647_58_20210528
5,0,231741761,75297,68178,mean_WV_647_58_20210528
8,1,87626539,68805,75492,mean_WV_647_58_20210528
8,3,87769300,65156,72530,mean_WV_647_58_20210528
8,1,87877654,68805,75492,mean_WV_647_58_20210528
8,4,87921204,74730,80561,mean_WV_647_58_20210528
8,2,88119479,67742,74073,mean_WV_647_58_20210528
8,2,88116575,69387,76793,mean_WV_647_58_20210528
8,1,88186813,68805,75492,mean_WV_647_58_20210528
5,0,231741761,76127,5680,mean_WV_650_29_20210528
8,4,87921204,72831,50317,mean_WV_650_29_20210528
4,76,69983199,61453,78269,mean_WV_658_4_20210528
4,2,104981277,70951,4128,mean_WV_658_4_20210528
4,12,105028721,72596,185,mean_WV_658_4_20210528
4,21,105041812,70815,9541,mean_WV_658_4_20210528
9,10,156656940,67207,72899,mean_WV_658_4_20210528
4,2,101367299,79389,32100,mean_WV_661_1_20210528
4,1,101511361,71360,22639,mean_WV_661_1_20210528
4,1,101596780,71360,22639,mean_WV_661_1_20210528
4,1,101736353,71360,22639,mean_WV_661_1_20210528
4,3,102107645,74186,25922,mean_WV_661_1_20210528
4,1,102266974,70967,24380,mean_WV_661_1_20210528
4,2,102778104,71976,25693,mean_WV_661_1_20210528
4,1,105041560,76888,5192,mean_WV_661_1_20210528
4,0,105041433,75095,4299,mean_WV_661_1_20210528
4,2,105041729,72003,1427,mean_WV_661_1_20210528
4,1,105041673,72003,1427,mean_WV_661_1_20210528
4,2,105041801,71918,2600,mean_WV_661_1_20210528
4,2,105041800,71918,2600,mean_WV_661_1_20210528
4,2,104981277,83932,8488,mean_WV_661_1_20210528
4,0,105001840,75095,4299,mean_WV_661_1_20210528
4,10,104989273,75426,7762,mean_WV_661_1_20210528
4,0,104992263,75157,3054,mean_WV_661_1_20210528
4,47,104995724,70054,9305,mean_WV_661_1_20210528
4,9,104996066,71857,3664,mean_WV_661_1_20210528
4,0,105006191,75157,3054,mean_WV_661_1_20210528
4,4,105014817,81443,7719,mean_WV_661_1_20210528
4,6,105016538,75509,5996,mean_WV_661_1_20210528
4,3,105020052,78091,5534,mean_WV_661_1_20210528
4,12,105028721,80563,9803,mean_WV_661_1_20210528
4,15,105029665,72832,7597,mean_WV_661_1_20210528
4,8,105031729,72547,5234,mean_WV_661_1_20210528
4,7,105035252,70946,2946,mean_WV_661_1_20210528
4,7,105041037,74645,4993,mean_WV_661_1_20210528
4,21,105041812,87023,390,mean_WV_661_1_20210528
4,42,105041834,82733,6908,mean_WV_661_1_20210528
4,0,105140155,75095,4299,mean_WV_661_1_20210528
4,1,105122992,70081,2816,mean_WV_661_1_20210528
4,4,105080952,71583,3053,mean_WV_661_1_20210528
4,5,105062306,72517,4585,mean_WV_661_1_20210528
4,33,105062553,76785,10175,mean_WV_661_1_20210528
4,11,105063082,80179,9769,mean_WV_661_1_20210528
4,4,105065900,71781,3709,mean_WV_661_1_20210528
4,10,105067836,70080,3946,mean_WV_661_1_20210528
4,27,105070035,77039,13944,mean_WV_661_1_20210528
4,20,105070061,77107,11299,mean_WV_661_1_20210528
4,10,105079679,80058,9790,mean_WV_661_1_20210528
4,16,105080161,75814,12241,mean_WV_661_1_20210528
4,5,105081235,80964,7975,mean_WV_661_1_20210528
4,0,105089235,75157,3054,mean_WV_661_1_20210528
4,0,105089262,75157,3054,mean_WV_661_1_20210528
4,6,105090035,70850,3993,mean_WV_661_1_20210528
4,8,105090970,70695,2265,mean_WV_661_1_20210528
4,15,105092635,71871,6531,mean_WV_661_1_20210528
4,9,105095974,73985,5424,mean_WV_661_1_20210528
4,1,105106297,78530,5315,mean_WV_661_1_20210528
4,20,105109397,70613,7172,mean_WV_661_1_20210528
4,1,105110685,70026,1336,mean_WV_661_1_20210528
4,20,105120426,82548,12278,mean_WV_661_1_20210528
4,17,105120451,83060,11887,mean_WV_661_1_20210528
4,23,105120452,73273,6735,mean_WV_661_1_20210528
4,3,105135564,72548,2772,mean_WV_661_1_20210528
4,4,105135928,70730,2160,mean_WV_661_1_20210528
8,41,212118232,55286,76215,mean_WV_661_1_20210528
4,2,101367299,80944,33163,mean_WV_663_81_20210528
4,1,101511361,73130,23865,mean_WV_663_81_20210528
4,1,101570972,71391,24296,mean_WV_663_81_20210528
4,1,101596780,73130,23865,mean_WV_663_81_20210528
4,1,101736353,73130,23865,mean_WV_663_81_20210528
4,3,102107645,76150,27322,mean_WV_663_81_20210528
4,1,102258141,70454,26244,mean_WV_663_81_20210528
4,1,102266974,73813,26386,mean_WV_663_81_20210528
4,2,102778104,74933,27783,mean_WV_663_81_20210528
4,1,105041560,76226,4853,mean_WV_663_81_20210528
4,0,105041433,76327,4881,mean_WV_663_81_20210528
4,2,105041729,72207,1494,mean_WV_663_81_20210528
4,1,105041673,72207,1494,mean_WV_663_81_20210528
4,2,105041801,73036,3067,mean_WV_663_81_20210528
4,2,105041800,73036,3067,mean_WV_663_81_20210528
4,2,104981277,83839,8386,mean_WV_663_81_20210528
4,0,105001840,76327,4881,mean_WV_663_81_20210528
4,10,104989273,76872,8508,mean_WV_663_81_20210528
4,0,104992263,75453,3171,mean_WV_663_81_20210528
4,35,104995679,70713,9989,mean_WV_663_81_20210528
4,47,104995724,73365,11040,mean_WV_663_81_20210528
4,9,104996066,70509,3080,mean_WV_663_81_20210528
4,0,105006191,75453,3171,mean_WV_663_81_20210528
4,4,105010267,70448,3360,mean_WV_663_81_20210528
4,4,105014817,82254,8492,mean_WV_663_81_20210528
4,6,105016538,76298,6330,mean_WV_663_81_20210528
4,3,105020052,78120,5506,mean_WV_663_81_20210528
4,12,105028721,77899,8196,mean_WV_663_81_20210528
4,15,105029665,75424,8878,mean_WV_663_81_20210528
4,8,105031729,72597,5210,mean_WV_663_81_20210528
4,7,105035252,72429,3559,mean_WV_663_81_20210528
4,17,105039243,70566,4503,mean_WV_663_81_20210528
4,5,105040675,70961,4851,mean_WV_663_81_20210528
4,7,105041037,76521,5914,mean_WV_663_81_20210528
4,21,105041812,87070,13019,mean_WV_663_81_20210528
4,42,105041834,85371,8471,mean_WV_663_81_20210528
4,0,105140155,76327,4881,mean_WV_663_81_20210528
4,1,105122992,71243,3295,mean_WV_663_81_20210528
4,4,105080952,71338,2939,mean_WV_663_81_20210528
4,5,105062306,72968,4748,mean_WV_663_81_20210528
4,33,105062553,75463,9908,mean_WV_663_81_20210528
4,11,105063082,80788,10324,mean_WV_663_81_20210528
4,4,105065900,73360,4411,mean_WV_663_81_20210528
4,10,105067836,70454,4080,mean_WV_663_81_20210528
4,27,105070035,81772,16911,mean_WV_663_81_20210528
4,20,105070061,79895,12765,mean_WV_663_81_20210528
4,10,105079679,84370,12296,mean_WV_663_81_20210528
4,16,105080161,74107,11262,mean_WV_663_81_20210528
4,5,105081235,82308,8709,mean_WV_663_81_20210528
4,0,105089235,75453,3171,mean_WV_663_81_20210528
4,0,105089262,75453,3171,mean_WV_663_81_20210528
4,6,105090035,72014,4484,mean_WV_663_81_20210528
4,8,105090970,71243,2486,mean_WV_663_81_20210528
4,15,105092635,73661,7574,mean_WV_663_81_20210528
4,24,105093210,70040,9799,mean_WV_663_81_20210528
4,9,105095974,76578,6694,mean_WV_663_81_20210528
4,1,105106297,77692,4815,mean_WV_663_81_20210528
4,20,105109397,70960,7363,mean_WV_663_81_20210528
4,1,105110685,70434,1475,mean_WV_663_81_20210528
4,20,105120426,85520,14011,mean_WV_663_81_20210528
4,17,105120451,83741,12187,mean_WV_663_81_20210528
4,23,105120452,73848,7041,mean_WV_663_81_20210528
4,4,105135928,72320,2807,mean_WV_663_81_20210528
4,1,106020902,70861,19507,mean_WV_663_81_20210528
8,41,212118232,54859,74818,mean_WV_663_81_20210528
4,13,99610847,72517,60648,mean_WV_666_52_20210528
4,2,101367299,78828,33111,mean_WV_666_52_20210528
4,1,101511361,71534,24754,mean_WV_666_52_20210528
4,1,101596780,71534,24754,mean_WV_666_52_20210528
4,1,101736353,71534,24754,mean_WV_666_52_20210528
4,3,102107645,74522,27671,mean_WV_666_52_20210528
4,1,102266974,72907,23990,mean_WV_666_52_20210528
4,2,102778104,74052,23883,mean_WV_666_52_20210528
4,1,105041560,73036,2383,mean_WV_666_52_20210528
4,0,105041433,74336,1072,mean_WV_666_52_20210528
4,2,105041801,71074,356,mean_WV_666_52_20210528
4,2,105041800,71074,356,mean_WV_666_52_20210528
4,2,104981277,80744,6744,mean_WV_666_52_20210528
4,0,105001840,74336,1072,mean_WV_666_52_20210528
4,10,104989273,74824,4189,mean_WV_666_52_20210528
4,0,104992263,72891,1605,mean_WV_666_52_20210528
4,35,104995679,72121,8684,mean_WV_666_52_20210528
4,47,104995724,72419,8660,mean_WV_666_52_20210528
4,0,105006191,72891,1605,mean_WV_666_52_20210528
4,4,105014817,79806,4927,mean_WV_666_52_20210528
4,6,105016538,74031,2795,mean_WV_666_52_20210528
4,3,105020052,75354,3363,mean_WV_666_52_20210528
