## Supplemental_tables for "Spectral Phenotyping Reveals Time-Specific QTLs in Field-Grown Lettuce" (part 42 of 57)

### Sheet: S11_Summary_Statistics_SNPs_Gr (continued)
CHR,Count1,POS,lod,lod2,trait
4,12,105028721,73830,4285,mean_WV_666_52_20210528
4,15,105029665,74330,6386,mean_WV_666_52_20210528
4,8,105031729,70116,2539,mean_WV_666_52_20210528
4,7,105035252,70673,2322,mean_WV_666_52_20210528
4,7,105041037,74894,2554,mean_WV_666_52_20210528
4,21,105041812,83912,14219,mean_WV_666_52_20210528
4,42,105041834,83843,17166,mean_WV_666_52_20210528
4,0,105140155,74336,1072,mean_WV_666_52_20210528
4,5,105062306,70603,595,mean_WV_666_52_20210528
4,33,105062553,72394,5223,mean_WV_666_52_20210528
4,11,105063082,78356,6267,mean_WV_666_52_20210528
4,4,105065900,71771,235,mean_WV_666_52_20210528
4,27,105070035,81697,10848,mean_WV_666_52_20210528
4,20,105070061,78644,7559,mean_WV_666_52_20210528
4,10,105079679,83860,9139,mean_WV_666_52_20210528
4,16,105080161,70676,5267,mean_WV_666_52_20210528
4,5,105081235,79824,7474,mean_WV_666_52_20210528
4,0,105089235,72891,1605,mean_WV_666_52_20210528
4,0,105089262,72891,1605,mean_WV_666_52_20210528
4,6,105090035,70065,1202,mean_WV_666_52_20210528
4,15,105092635,71978,5869,mean_WV_666_52_20210528
4,9,105095974,75402,3684,mean_WV_666_52_20210528
4,1,105106297,74385,2681,mean_WV_666_52_20210528
4,20,105120426,84215,1833,mean_WV_666_52_20210528
4,17,105120451,81109,3077,mean_WV_666_52_20210528
4,23,105120452,71659,6170,mean_WV_666_52_20210528
4,4,105135928,70641,1610,mean_WV_666_52_20210528
4,1,106020902,73003,19009,mean_WV_666_52_20210528
4,1,107171058,70533,11860,mean_WV_666_52_20210528
4,22,99610769,70682,60972,mean_WV_669_23_20210528
4,13,99610847,75187,66600,mean_WV_669_23_20210528
4,2,101367299,76831,32510,mean_WV_669_23_20210528
4,3,102107645,72809,26938,mean_WV_669_23_20210528
4,1,102266974,71700,24038,mean_WV_669_23_20210528
4,2,102778104,72854,25317,mean_WV_669_23_20210528
4,1,105041560,70586,793,mean_WV_669_23_20210528
4,0,105041433,72516,236,mean_WV_669_23_20210528
4,2,104981277,78236,4580,mean_WV_669_23_20210528
4,0,105001840,72516,236,mean_WV_669_23_20210528
4,10,104989273,72908,2892,mean_WV_669_23_20210528
4,0,104992263,70726,68,mean_WV_669_23_20210528
4,35,104995679,72073,7243,mean_WV_669_23_20210528
4,47,104995724,71012,8150,mean_WV_669_23_20210528
4,0,105006191,70726,68,mean_WV_669_23_20210528
4,4,105014817,77656,2735,mean_WV_669_23_20210528
4,6,105016538,72089,1063,mean_WV_669_23_20210528
4,3,105020052,73115,1538,mean_WV_669_23_20210528
4,12,105028721,71034,493,mean_WV_669_23_20210528
4,15,105029665,73027,5084,mean_WV_669_23_20210528
4,7,105041037,73251,1242,mean_WV_669_23_20210528
4,21,105041812,81335,12051,mean_WV_669_23_20210528
4,42,105041834,82191,14404,mean_WV_669_23_20210528
4,0,105140155,72516,236,mean_WV_669_23_20210528
4,33,105062553,70246,3862,mean_WV_669_23_20210528
4,11,105063082,76322,5904,mean_WV_669_23_20210528
4,4,105065900,70237,73,mean_WV_669_23_20210528
4,27,105070035,80961,10505,mean_WV_669_23_20210528
4,20,105070061,77263,5051,mean_WV_669_23_20210528
4,10,105079679,82832,660,mean_WV_669_23_20210528
4,5,105081235,77437,5325,mean_WV_669_23_20210528
4,0,105089235,70726,68,mean_WV_669_23_20210528
4,0,105089262,70726,68,mean_WV_669_23_20210528
4,15,105092635,70265,5975,mean_WV_669_23_20210528
4,9,105095974,73995,2211,mean_WV_669_23_20210528
4,1,105106297,71800,1099,mean_WV_669_23_20210528
4,20,105120426,82669,8843,mean_WV_669_23_20210528
4,17,105120451,78868,8815,mean_WV_669_23_20210528
4,1,106020902,73334,17349,mean_WV_669_23_20210528
4,1,107171058,70175,9942,mean_WV_669_23_20210528
4,22,99610769,71916,62259,mean_WV_671_94_20210528
4,13,99610847,76471,68024,mean_WV_671_94_20210528
4,2,101367299,75659,31911,mean_WV_671_94_20210528
4,3,102107645,71852,26566,mean_WV_671_94_20210528
4,1,102266974,71019,23892,mean_WV_671_94_20210528
4,2,102778104,72192,25175,mean_WV_671_94_20210528
4,0,105041433,71092,438,mean_WV_671_94_20210528
4,2,104981277,76416,4083,mean_WV_671_94_20210528
4,0,105001840,71092,438,mean_WV_671_94_20210528
4,10,104989273,71395,2603,mean_WV_671_94_20210528
4,35,104995679,71417,7271,mean_WV_671_94_20210528
4,4,105014817,76053,2479,mean_WV_671_94_20210528
4,6,105016538,70638,835,mean_WV_671_94_20210528
4,3,105020052,71478,1222,mean_WV_671_94_20210528
4,15,105029665,71900,4927,mean_WV_671_94_20210528
4,7,105041037,71904,1064,mean_WV_671_94_20210528
4,21,105041812,79429,11379,mean_WV_671_94_20210528
4,42,105041834,80853,14056,mean_WV_671_94_20210528
4,0,105140155,71092,438,mean_WV_671_94_20210528
4,11,105063082,74795,5610,mean_WV_671_94_20210528
4,27,105070035,80044,10516,mean_WV_671_94_20210528
4,20,105070061,75987,4829,mean_WV_671_94_20210528
4,10,105079679,81732,1833,mean_WV_671_94_20210528
4,5,105081235,75606,4810,mean_WV_671_94_20210528
4,9,105095974,72774,2066,mean_WV_671_94_20210528
4,20,105120426,81355,8586,mean_WV_671_94_20210528
4,17,105120451,77209,8327,mean_WV_671_94_20210528
4,1,106020902,72973,17452,mean_WV_671_94_20210528
4,22,99610769,72533,62899,mean_WV_674_65_20210528
4,13,99610847,77095,68722,mean_WV_674_65_20210528
4,2,101367299,74995,31583,mean_WV_674_65_20210528
4,3,102107645,71334,26384,mean_WV_674_65_20210528
4,1,102266974,70626,23817,mean_WV_674_65_20210528
4,2,102778104,71831,25118,mean_WV_674_65_20210528
4,0,105041433,70197,582,mean_WV_674_65_20210528
4,2,104981277,75296,3777,mean_WV_674_65_20210528
4,0,105001840,70197,582,mean_WV_674_65_20210528
4,10,104989273,70440,2411,mean_WV_674_65_20210528
4,35,104995679,70851,7198,mean_WV_674_65_20210528
4,4,105014817,75063,2315,mean_WV_674_65_20210528
4,3,105020052,70471,1027,mean_WV_674_65_20210528
4,15,105029665,71146,4795,mean_WV_674_65_20210528
4,7,105041037,71038,935,mean_WV_674_65_20210528
4,21,105041812,78297,10989,mean_WV_674_65_20210528
4,42,105041834,80077,13866,mean_WV_674_65_20210528
4,0,105140155,70197,582,mean_WV_674_65_20210528
4,11,105063082,73866,5426,mean_WV_674_65_20210528
4,27,105070035,79494,10521,mean_WV_674_65_20210528
4,20,105070061,75240,4709,mean_WV_674_65_20210528
4,10,105079679,81068,2742,mean_WV_674_65_20210528
4,5,105081235,74435,4468,mean_WV_674_65_20210528
4,9,105095974,71983,1954,mean_WV_674_65_20210528
4,20,105120426,80560,8429,mean_WV_674_65_20210528
4,17,105120451,76229,8049,mean_WV_674_65_20210528
4,1,106020902,72525,17369,mean_WV_674_65_20210528
4,5,99459053,70248,62717,mean_WV_677_36_20210528
4,11,99610465,70223,64904,mean_WV_677_36_20210528
4,22,99610769,72846,63202,mean_WV_677_36_20210528
4,13,99610847,77420,69085,mean_WV_677_36_20210528
4,2,101367299,74931,31583,mean_WV_677_36_20210528
4,3,102107645,71321,26434,mean_WV_677_36_20210528
4,1,102266974,70622,23877,mean_WV_677_36_20210528
4,2,102778104,71853,25195,mean_WV_677_36_20210528
4,2,104981277,74861,3634,mean_WV_677_36_20210528
4,10,104989273,70073,2320,mean_WV_677_36_20210528
4,35,104995679,70553,7103,mean_WV_677_36_20210528
4,4,105014817,74656,2234,mean_WV_677_36_20210528
4,3,105020052,70102,943,mean_WV_677_36_20210528
4,15,105029665,70832,4710,mean_WV_677_36_20210528
4,7,105041037,70676,856,mean_WV_677_36_20210528
4,21,105041812,77870,10819,mean_WV_677_36_20210528
4,42,105041834,79867,13825,mean_WV_677_36_20210528
4,11,105063082,73579,5365,mean_WV_677_36_20210528
4,27,105070035,79323,10515,mean_WV_677_36_20210528
4,20,105070061,75022,4676,mean_WV_677_36_20210528
4,10,105079679,80865,5873,mean_WV_677_36_20210528
4,5,105081235,73934,4288,mean_WV_677_36_20210528
4,9,105095974,71665,1884,mean_WV_677_36_20210528
4,20,105120426,80289,8364,mean_WV_677_36_20210528
4,17,105120451,75914,7954,mean_WV_677_36_20210528
4,1,106020902,72118,17161,mean_WV_677_36_20210528
4,5,99459053,70420,62852,mean_WV_680_07_20210528
4,11,99610465,70320,64966,mean_WV_680_07_20210528
4,22,99610769,72831,63144,mean_WV_680_07_20210528
4,13,99610847,77441,69107,mean_WV_680_07_20210528
4,2,101367299,75658,32054,mean_WV_680_07_20210528
4,3,102107645,72046,26880,mean_WV_680_07_20210528
4,1,102266974,71158,24177,mean_WV_680_07_20210528
4,2,102778104,72399,25507,mean_WV_680_07_20210528
4,0,105041433,70065,662,mean_WV_680_07_20210528
4,2,104981277,75183,3692,mean_WV_680_07_20210528
4,0,105001840,70065,662,mean_WV_680_07_20210528
4,10,104989273,70364,2360,mean_WV_680_07_20210528
4,35,104995679,70433,6940,mean_WV_680_07_20210528
4,4,105014817,74895,2267,mean_WV_680_07_20210528
4,3,105020052,70419,988,mean_WV_680_07_20210528
4,15,105029665,70883,4634,mean_WV_680_07_20210528
4,7,105041037,70809,823,mean_WV_680_07_20210528
4,21,105041812,78200,10901,mean_WV_680_07_20210528
4,42,105041834,80295,13979,mean_WV_680_07_20210528
4,0,105140155,70065,662,mean_WV_680_07_20210528
4,11,105063082,73875,5398,mean_WV_680_07_20210528
4,27,105070035,79503,10483,mean_WV_680_07_20210528
4,20,105070061,75319,4723,mean_WV_680_07_20210528
4,10,105079679,81120,739,mean_WV_680_07_20210528
4,5,105081235,74276,4358,mean_WV_680_07_20210528
4,9,105095974,71828,1861,mean_WV_680_07_20210528
4,20,105120426,80586,8418,mean_WV_680_07_20210528
4,17,105120451,76349,8093,mean_WV_680_07_20210528
4,1,106020902,71720,16813,mean_WV_680_07_20210528
4,22,99610769,71691,61876,mean_WV_682_79_20210528
4,13,99610847,76341,67890,mean_WV_682_79_20210528
4,2,101367299,78016,33539,mean_WV_682_79_20210528
4,1,101511361,70945,25159,mean_WV_682_79_20210528
4,1,101596780,70945,25159,mean_WV_682_79_20210528
4,1,101736353,70945,25159,mean_WV_682_79_20210528
4,3,102107645,74330,28212,mean_WV_682_79_20210528
4,1,102266974,72795,25000,mean_WV_682_79_20210528
4,2,102778104,74064,26368,mean_WV_682_79_20210528
4,0,105041433,71434,452,mean_WV_682_79_20210528
4,2,104981277,77118,4265,mean_WV_682_79_20210528
4,0,105001840,71434,452,mean_WV_682_79_20210528
4,10,104989273,71937,2690,mean_WV_682_79_20210528
4,35,104995679,70684,6701,mean_WV_682_79_20210528
4,4,105014817,76409,2564,mean_WV_682_79_20210528
4,6,105016538,71126,880,mean_WV_682_79_20210528
4,3,105020052,72161,1359,mean_WV_682_79_20210528
4,12,105028721,70551,516,mean_WV_682_79_20210528
4,15,105029665,71731,4657,mean_WV_682_79_20210528
4,7,105041037,72006,951,mean_WV_682_79_20210528
4,21,105041812,80219,11655,mean_WV_682_79_20210528
4,42,105041834,82078,14632,mean_WV_682_79_20210528
4,0,105140155,71434,452,mean_WV_682_79_20210528
4,11,105063082,75485,5737,mean_WV_682_79_20210528
4,27,105070035,80384,10446,mean_WV_682_79_20210528
4,20,105070061,76654,4991,mean_WV_682_79_20210528
4,10,105079679,82177,10057,mean_WV_682_79_20210528
4,5,105081235,76289,4981,mean_WV_682_79_20210528
4,9,105095974,72926,1961,mean_WV_682_79_20210528
4,1,105106297,70801,903,mean_WV_682_79_20210528
4,20,105120426,82033,8789,mean_WV_682_79_20210528
4,17,105120451,78311,8777,mean_WV_682_79_20210528
4,1,106020902,71281,16196,mean_WV_682_79_20210528
4,13,99610847,71045,55365,mean_WV_685_5_20210528
4,2,101367299,82546,34518,mean_WV_685_5_20210528
4,1,101511361,74664,26088,mean_WV_685_5_20210528
4,1,101570972,71381,25756,mean_WV_685_5_20210528
4,1,101596780,74664,26088,mean_WV_685_5_20210528
4,1,101736353,74664,26088,mean_WV_685_5_20210528
4,3,102107645,78714,29773,mean_WV_685_5_20210528
4,1,102258141,70652,27471,mean_WV_685_5_20210528
4,1,102266974,75561,28439,mean_WV_685_5_20210528
4,2,102778104,76813,29839,mean_WV_685_5_20210528
4,1,105041560,72615,6605,mean_WV_685_5_20210528
4,0,105041433,73686,7048,mean_WV_685_5_20210528
4,2,105041801,70143,5937,mean_WV_685_5_20210528
4,2,105041800,70143,5937,mean_WV_685_5_20210528
4,2,104981277,80920,10698,mean_WV_685_5_20210528
4,0,105001840,73686,7048,mean_WV_685_5_20210528
4,10,104989273,74763,10499,mean_WV_685_5_20210528
4,0,104992263,72656,5493,mean_WV_685_5_20210528
4,47,104995724,71584,14250,mean_WV_685_5_20210528
4,0,105006191,72656,5493,mean_WV_685_5_20210528
4,4,105014817,79129,10525,mean_WV_685_5_20210528
4,6,105016538,73700,8991,mean_WV_685_5_20210528
4,3,105020052,75442,7554,mean_WV_685_5_20210528
4,12,105028721,75501,9627,mean_WV_685_5_20210528
4,15,105029665,72762,11422,mean_WV_685_5_20210528
4,7,105035252,71022,6057,mean_WV_685_5_20210528
4,7,105041037,73883,8158,mean_WV_685_5_20210528
4,21,105041812,84308,8868,mean_WV_685_5_20210528
4,42,105041834,85069,6877,mean_WV_685_5_20210528
4,0,105140155,73686,7048,mean_WV_685_5_20210528
4,5,105062306,70259,6731,mean_WV_685_5_20210528
4,33,105062553,72030,11250,mean_WV_685_5_20210528
4,11,105063082,78249,12210,mean_WV_685_5_20210528
4,4,105065900,70505,6229,mean_WV_685_5_20210528
4,27,105070035,80933,19104,mean_WV_685_5_20210528
4,20,105070061,78545,14237,mean_WV_685_5_20210528
4,10,105079679,83134,14233,mean_WV_685_5_20210528
4,5,105081235,80175,11692,mean_WV_685_5_20210528
4,0,105089235,72656,5493,mean_WV_685_5_20210528
4,0,105089262,72656,5493,mean_WV_685_5_20210528
4,15,105092635,70799,9863,mean_WV_685_5_20210528
4,9,105095974,74331,8904,mean_WV_685_5_20210528
4,1,105106297,74861,7383,mean_WV_685_5_20210528
4,20,105120426,84003,16931,mean_WV_685_5_20210528
4,17,105120451,81916,15216,mean_WV_685_5_20210528
4,23,105120452,71855,7015,mean_WV_685_5_20210528
4,79,70060162,49142,70387,mean_WV_688_22_20210528
4,2,101367299,78843,68163,mean_WV_688_22_20210528
4,1,101511361,70636,53250,mean_WV_688_22_20210528
4,1,101596780,70636,53250,mean_WV_688_22_20210528
4,1,101736353,70636,53250,mean_WV_688_22_20210528
4,3,102107645,75627,57398,mean_WV_688_22_20210528
4,1,105041560,68340,77715,mean_WV_688_22_20210528
4,0,105041433,65530,75991,mean_WV_688_22_20210528
4,2,105041729,63452,71669,mean_WV_688_22_20210528
4,1,105041673,63452,71669,mean_WV_688_22_20210528
4,0,104974636,54325,73120,mean_WV_688_22_20210528
4,2,105041801,62323,72923,mean_WV_688_22_20210528
4,2,105041800,62323,72923,mean_WV_688_22_20210528
4,2,104981277,75881,77791,mean_WV_688_22_20210528
4,0,105001840,65530,75991,mean_WV_688_22_20210528
4,10,104989273,67989,77589,mean_WV_688_22_20210528
4,0,104992263,66666,74698,mean_WV_688_22_20210528
4,47,104995724,63389,77042,mean_WV_688_22_20210528
4,9,104996066,65102,72896,mean_WV_688_22_20210528
4,0,105004124,61092,70981,mean_WV_688_22_20210528
4,0,105006191,66666,74698,mean_WV_688_22_20210528
4,4,105010267,60782,72156,mean_WV_688_22_20210528
4,4,105014817,71204,84329,mean_WV_688_22_20210528
4,16,105015350,57175,76937,mean_WV_688_22_20210528
4,6,105016538,66497,73752,mean_WV_688_22_20210528
4,3,105020052,69776,76349,mean_WV_688_22_20210528
4,10,105028491,58336,70611,mean_WV_688_22_20210528
4,7,105028527,57966,71841,mean_WV_688_22_20210528
4,12,105028721,75539,84454,mean_WV_688_22_20210528
4,15,105029665,61888,71818,mean_WV_688_22_20210528
4,8,105031729,62343,70170,mean_WV_688_22_20210528
4,12,105035251,62394,71224,mean_WV_688_22_20210528
4,7,105035252,64007,76733,mean_WV_688_22_20210528
4,11,105039180,57327,70238,mean_WV_688_22_20210528
4,11,105039181,57327,70238,mean_WV_688_22_20210528
4,7,105041037,64846,73639,mean_WV_688_22_20210528
4,21,105041812,79930,76663,mean_WV_688_22_20210528
4,42,105041834,76566,69857,mean_WV_688_22_20210528
4,0,105140155,65530,75991,mean_WV_688_22_20210528
4,1,105139801,60411,71245,mean_WV_688_22_20210528
4,1,105122992,60978,72258,mean_WV_688_22_20210528
4,1,105139809,61558,70044,mean_WV_688_22_20210528
4,4,105080952,62781,73411,mean_WV_688_22_20210528
4,15,105050801,60358,84498,mean_WV_688_22_20210528
4,5,105062306,64286,73427,mean_WV_688_22_20210528
4,15,105063048,57247,73471,mean_WV_688_22_20210528
4,15,105063075,57247,73471,mean_WV_688_22_20210528
4,11,105063082,70896,77043,mean_WV_688_22_20210528
4,4,105065900,61074,70514,mean_WV_688_22_20210528
4,10,105067836,61001,71415,mean_WV_688_22_20210528
4,20,105070061,68689,70129,mean_WV_688_22_20210528
4,10,105079679,69394,70022,mean_WV_688_22_20210528
4,11,105081064,61349,78388,mean_WV_688_22_20210528
4,5,105081235,74492,86755,mean_WV_688_22_20210528
4,0,105089235,66666,74698,mean_WV_688_22_20210528
4,0,105089262,66666,74698,mean_WV_688_22_20210528
4,12,105089987,59200,72826,mean_WV_688_22_20210528
4,13,105089998,62917,73070,mean_WV_688_22_20210528
4,8,105090970,62059,70036,mean_WV_688_22_20210528
4,9,105095974,63501,73619,mean_WV_688_22_20210528
4,1,105106297,71602,80781,mean_WV_688_22_20210528
4,20,105120426,72840,79600,mean_WV_688_22_20210528
4,17,105120451,75693,81135,mean_WV_688_22_20210528
4,23,105120452,64771,80362,mean_WV_688_22_20210528
4,3,105135564,67254,75079,mean_WV_688_22_20210528
9,10,156656940,80727,526,mean_WV_688_22_20210528
4,5,99459053,70048,3529,mean_WV_696_37_20210528
4,2,99466064,71567,8679,mean_WV_696_37_20210528
4,11,99610465,76014,2174,mean_WV_696_37_20210528
4,17,99610700,78012,1440,mean_WV_696_37_20210528
4,13,99610847,77672,5819,mean_WV_696_37_20210528
4,2,100386795,61507,105618,mean_WV_696_37_20210528
4,1,100603375,59563,103556,mean_WV_696_37_20210528
4,6,100645545,54779,97235,mean_WV_696_37_20210528
4,1,101371126,59563,103556,mean_WV_696_37_20210528
4,1,101670759,59563,103556,mean_WV_696_37_20210528
4,1,101997090,59563,103556,mean_WV_696_37_20210528
4,6,103999413,48166,91861,mean_WV_696_37_20210528
4,1,106224263,41615,76909,mean_WV_696_37_20210528
4,2,106610752,36214,72741,mean_WV_696_37_20210528
4,1,106834684,45517,84630,mean_WV_696_37_20210528
4,1,107165535,45517,84630,mean_WV_696_37_20210528
4,1,107221521,45517,84630,mean_WV_696_37_20210528
4,1,107389899,45517,84630,mean_WV_696_37_20210528
4,31,286482146,61935,80556,mean_WV_696_37_20210528
4,4,99467941,70330,181,mean_WV_699_09_20210528
4,5,99459053,72964,1319,mean_WV_699_09_20210528
4,2,99466064,73516,6067,mean_WV_699_09_20210528
4,11,99610465,79168,2475,mean_WV_699_09_20210528
4,17,99610700,81018,5311,mean_WV_699_09_20210528
4,22,99610769,72656,5945,mean_WV_699_09_20210528
4,13,99610847,81635,907,mean_WV_699_09_20210528
4,2,100386795,65139,108475,mean_WV_699_09_20210528
4,1,100603375,62967,109707,mean_WV_699_09_20210528
4,6,100645545,57048,100715,mean_WV_699_09_20210528
4,1,101371126,62967,109707,mean_WV_699_09_20210528
4,1,101670759,62967,109707,mean_WV_699_09_20210528
4,1,101997090,62967,109707,mean_WV_699_09_20210528
4,6,103999413,49407,99343,mean_WV_699_09_20210528
4,10,105079679,70926,63013,mean_WV_699_09_20210528
4,1,106020902,67764,72364,mean_WV_699_09_20210528
4,1,106224263,43321,87929,mean_WV_699_09_20210528
4,2,106610752,37636,74766,mean_WV_699_09_20210528
4,1,106834684,47532,87928,mean_WV_699_09_20210528
4,1,107165535,47532,87928,mean_WV_699_09_20210528
4,1,107221521,47532,87928,mean_WV_699_09_20210528
4,1,107389899,47532,87928,mean_WV_699_09_20210528
4,31,286482146,58211,76064,mean_WV_699_09_20210528
4,4,99467941,71816,152,mean_WV_701_81_20210528
4,5,99459053,74180,1231,mean_WV_701_81_20210528
4,2,99466064,74160,5797,mean_WV_701_81_20210528
4,22,99593318,70712,4325,mean_WV_701_81_20210528
4,11,99610465,80669,2486,mean_WV_701_81_20210528
4,17,99610700,82359,5205,mean_WV_701_81_20210528
4,22,99610769,73909,5925,mean_WV_701_81_20210528
4,13,99610847,83361,2352,mean_WV_701_81_20210528
4,61,99612324,70712,5041,mean_WV_701_81_20210528
4,2,100386795,67097,112170,mean_WV_701_81_20210528
4,1,100603375,64784,113310,mean_WV_701_81_20210528
4,6,100645545,58092,102949,mean_WV_701_81_20210528
4,1,101371126,64784,113310,mean_WV_701_81_20210528
4,1,101670759,64784,113310,mean_WV_701_81_20210528
4,1,101997090,64784,113310,mean_WV_701_81_20210528
4,6,103999413,49849,100519,mean_WV_701_81_20210528
4,27,105070035,71293,62645,mean_WV_701_81_20210528
4,10,105079679,77554,70160,mean_WV_701_81_20210528
4,60,105112186,70954,63341,mean_WV_701_81_20210528
4,20,105120426,71597,60905,mean_WV_701_81_20210528
4,1,106020902,71440,76798,mean_WV_701_81_20210528
4,1,106224263,44282,90148,mean_WV_701_81_20210528
4,2,106610752,38408,76461,mean_WV_701_81_20210528
4,1,106834684,48499,90017,mean_WV_701_81_20210528
4,1,107165535,48499,90017,mean_WV_701_81_20210528
4,1,107221521,48499,90017,mean_WV_701_81_20210528
4,1,107389899,48499,90017,mean_WV_701_81_20210528
4,31,286482146,54988,71699,mean_WV_701_81_20210528
4,2,99510302,70108,2349,mean_WV_704_53_20210528
4,4,99467941,72611,108,mean_WV_704_53_20210528
4,5,99459053,74689,1158,mean_WV_704_53_20210528
4,15,99462983,70782,2241,mean_WV_704_53_20210528
4,2,99466064,74320,5599,mean_WV_704_53_20210528
4,6,99528511,70169,1155,mean_WV_704_53_20210528
4,60,99592795,70150,9477,mean_WV_704_53_20210528
4,22,99593318,71473,4383,mean_WV_704_53_20210528
4,11,99610465,81447,2535,mean_WV_704_53_20210528
4,20,99610648,70663,2755,mean_WV_704_53_20210528
4,17,99610700,82971,5137,mean_WV_704_53_20210528
4,22,99610769,74426,5873,mean_WV_704_53_20210528
4,13,99610847,84135,3130,mean_WV_704_53_20210528
4,61,99612324,72205,5495,mean_WV_704_53_20210528
4,2,100386795,68196,114140,mean_WV_704_53_20210528
4,1,100603375,65806,115224,mean_WV_704_53_20210528
4,6,100645545,58538,103862,mean_WV_704_53_20210528
4,1,101371126,65806,115224,mean_WV_704_53_20210528
4,1,101670759,65806,115224,mean_WV_704_53_20210528
4,1,101997090,65806,115224,mean_WV_704_53_20210528
4,6,103999413,49940,100764,mean_WV_704_53_20210528
4,35,104995679,71979,63156,mean_WV_704_53_20210528
4,4,105014817,71354,60288,mean_WV_704_53_20210528
4,5,105040675,70636,63035,mean_WV_704_53_20210528
4,42,105041834,71530,57135,mean_WV_704_53_20210528
4,11,105063082,70441,55381,mean_WV_704_53_20210528
4,27,105070035,75127,66555,mean_WV_704_53_20210528
4,20,105070061,73441,66564,mean_WV_704_53_20210528
4,10,105079679,82273,75252,mean_WV_704_53_20210528
4,5,105081235,74768,61802,mean_WV_704_53_20210528
4,9,105095974,72954,62811,mean_WV_704_53_20210528
4,60,105112186,74385,66999,mean_WV_704_53_20210528
4,20,105120426,75630,65071,mean_WV_704_53_20210528
4,1,105538055,53647,70584,mean_WV_704_53_20210528
4,1,105586083,53647,70584,mean_WV_704_53_20210528
4,1,105777000,53647,70584,mean_WV_704_53_20210528
4,1,106020902,73645,79421,mean_WV_704_53_20210528
4,1,106224263,44787,91225,mean_WV_704_53_20210528
4,1,106598203,67793,72017,mean_WV_704_53_20210528
4,1,106598205,67793,72017,mean_WV_704_53_20210528
4,2,106610752,38786,77223,mean_WV_704_53_20210528
4,1,106834684,48930,90891,mean_WV_704_53_20210528
4,1,107165535,48930,90891,mean_WV_704_53_20210528
4,1,107171058,71965,58319,mean_WV_704_53_20210528
4,1,107221521,48930,90891,mean_WV_704_53_20210528
4,1,107389899,48930,90891,mean_WV_704_53_20210528
4,2,99510302,70604,67060,mean_WV_707_25_20210528
4,4,99467941,73191,66588,mean_WV_707_25_20210528
4,6,99454463,70112,63349,mean_WV_707_25_20210528
4,5,99459053,75011,66964,mean_WV_707_25_20210528
4,15,99462983,71679,67471,mean_WV_707_25_20210528
4,2,99466064,74418,68514,mean_WV_707_25_20210528
4,6,99528391,70050,68181,mean_WV_707_25_20210528
4,6,99528511,70394,66977,mean_WV_707_25_20210528
4,60,99592795,70058,73543,mean_WV_707_25_20210528
4,22,99593318,71912,68457,mean_WV_707_25_20210528
4,11,99610465,81900,76619,mean_WV_707_25_20210528
4,20,99610648,71127,61884,mean_WV_707_25_20210528
4,17,99610700,83235,77231,mean_WV_707_25_20210528
4,22,99610769,74620,64770,mean_WV_707_25_20210528
4,13,99610847,84533,77960,mean_WV_707_25_20210528
4,61,99612324,73391,63560,mean_WV_707_25_20210528
4,12,99615732,70611,65187,mean_WV_707_25_20210528
4,91,99744211,69112,70686,mean_WV_707_25_20210528
4,0,105041433,71869,1757,mean_WV_707_25_20210528
4,2,104981277,72098,493,mean_WV_707_25_20210528
4,0,105001840,71869,1757,mean_WV_707_25_20210528
4,0,104992263,70244,1117,mean_WV_707_25_20210528
4,35,104995679,73769,6591,mean_WV_707_25_20210528
4,0,105006191,70244,1117,mean_WV_707_25_20210528
4,4,105014817,74753,1237,mean_WV_707_25_20210528
4,6,105016538,70705,469,mean_WV_707_25_20210528
4,15,105029665,70866,2830,mean_WV_707_25_20210528
4,17,105039243,71125,2621,mean_WV_707_25_20210528
4,5,105040675,73944,1370,mean_WV_707_25_20210528
4,7,105041037,72283,81,mean_WV_707_25_20210528
4,42,105041834,74580,8577,mean_WV_707_25_20210528
4,0,105140155,71869,1757,mean_WV_707_25_20210528
4,11,105063082,74243,3761,mean_WV_707_25_20210528
4,27,105070035,78015,7341,mean_WV_707_25_20210528
4,20,105070061,76930,3357,mean_WV_707_25_20210528
4,10,105079679,85949,203,mean_WV_707_25_20210528
4,5,105081235,78841,4675,mean_WV_707_25_20210528
4,0,105089235,70244,1117,mean_WV_707_25_20210528
4,0,105089262,70244,1117,mean_WV_707_25_20210528
4,24,105093210,70288,4284,mean_WV_707_25_20210528
4,9,105095974,76250,2038,mean_WV_707_25_20210528
4,8,105106808,70215,240,mean_WV_707_25_20210528
4,60,105112186,77142,9828,mean_WV_707_25_20210528
4,20,105120426,78769,4926,mean_WV_707_25_20210528
4,17,105120451,73443,4541,mean_WV_707_25_20210528
4,1,106020902,75027,16757,mean_WV_707_25_20210528
4,1,107171058,74025,10857,mean_WV_707_25_20210528
4,2,99510302,70878,67475,mean_WV_709_97_20210528
4,4,99467941,73524,66997,mean_WV_709_97_20210528
4,5,99449714,70253,65505,mean_WV_709_97_20210528
4,6,99454463,70165,63447,mean_WV_709_97_20210528
4,5,99459053,75122,67109,mean_WV_709_97_20210528
4,15,99462983,72342,68282,mean_WV_709_97_20210528
4,2,99466064,74339,68510,mean_WV_709_97_20210528
4,0,99496916,70134,64176,mean_WV_709_97_20210528
4,6,99528391,70020,68299,mean_WV_709_97_20210528
4,6,99528511,70423,67126,mean_WV_709_97_20210528
4,1,99591428,70167,65137,mean_WV_709_97_20210528
4,60,99592795,69746,73528,mean_WV_709_97_20210528
4,22,99593318,72108,68773,mean_WV_709_97_20210528
4,11,99610465,82106,76959,mean_WV_709_97_20210528
4,20,99610648,71404,62152,mean_WV_709_97_20210528
4,17,99610700,83263,77359,mean_WV_709_97_20210528
4,22,99610769,74636,64781,mean_WV_709_97_20210528
4,13,99610847,84669,78288,mean_WV_709_97_20210528
4,61,99612324,74236,64426,mean_WV_709_97_20210528
4,12,99615732,71211,65889,mean_WV_709_97_20210528
4,91,99744211,70287,72296,mean_WV_709_97_20210528
4,2,101367299,71522,27157,mean_WV_709_97_20210528
4,0,105041433,74391,1700,mean_WV_709_97_20210528
4,2,105041801,71080,2745,mean_WV_709_97_20210528
4,2,105041800,71080,2745,mean_WV_709_97_20210528
4,2,104981277,74854,653,mean_WV_709_97_20210528
4,0,105001840,74391,1700,mean_WV_709_97_20210528
4,10,104989273,71404,437,mean_WV_709_97_20210528
4,0,104992263,72937,959,mean_WV_709_97_20210528
4,35,104995679,74914,6156,mean_WV_709_97_20210528
4,0,105006191,72937,959,mean_WV_709_97_20210528
4,4,105010267,70699,1381,mean_WV_709_97_20210528
4,4,105014817,77420,1394,mean_WV_709_97_20210528
4,6,105016538,73394,333,mean_WV_709_97_20210528
4,3,105020052,72612,528,mean_WV_709_97_20210528
4,15,105029665,72898,2785,mean_WV_709_97_20210528
4,7,105035252,71592,333,mean_WV_709_97_20210528
4,17,105039243,73177,2581,mean_WV_709_97_20210528
4,5,105040675,76553,1473,mean_WV_709_97_20210528
4,7,105041037,74719,55,mean_WV_709_97_20210528
4,21,105041812,70766,4046,mean_WV_709_97_20210528
4,42,105041834,76898,8766,mean_WV_709_97_20210528
4,0,105140155,74391,1700,mean_WV_709_97_20210528
4,13,105044093,71583,1063,mean_WV_709_97_20210528
4,6,105062398,70123,741,mean_WV_709_97_20210528
4,15,105062883,71974,481,mean_WV_709_97_20210528
4,11,105063082,77350,4125,mean_WV_709_97_20210528
4,4,105065900,70043,2201,mean_WV_709_97_20210528
4,27,105070035,80259,7330,mean_WV_709_97_20210528
4,20,105070061,79739,3580,mean_WV_709_97_20210528
4,10,105079679,88841,2058,mean_WV_709_97_20210528
4,16,105080161,72071,4170,mean_WV_709_97_20210528
4,5,105081235,82061,5127,mean_WV_709_97_20210528
4,0,105089235,72937,959,mean_WV_709_97_20210528
4,0,105089262,72937,959,mean_WV_709_97_20210528
4,8,105090970,70766,1407,mean_WV_709_97_20210528
4,15,105092635,70300,4079,mean_WV_709_97_20210528
4,24,105093210,72247,4244,mean_WV_709_97_20210528
4,9,105095974,78822,2114,mean_WV_709_97_20210528
4,1,105106297,70768,1185,mean_WV_709_97_20210528
4,7,105106762,70071,95,mean_WV_709_97_20210528
4,8,105106808,73009,422,mean_WV_709_97_20210528
4,60,105112186,79220,9857,mean_WV_709_97_20210528
4,20,105120426,81134,4939,mean_WV_709_97_20210528
4,17,105120451,76140,4808,mean_WV_709_97_20210528
4,4,105135928,72099,284,mean_WV_709_97_20210528
4,1,106020902,75907,16342,mean_WV_709_97_20210528
4,1,107171058,75484,10661,mean_WV_709_97_20210528
4,2,99510302,71057,67769,mean_WV_712_7_20210528
4,4,99467941,73732,67263,mean_WV_712_7_20210528
4,5,99449714,70541,65877,mean_WV_712_7_20210528
4,6,99454463,70173,63489,mean_WV_712_7_20210528
4,5,99459053,75138,67145,mean_WV_712_7_20210528
4,15,99462983,72866,68928,mean_WV_712_7_20210528
4,2,99466064,74111,68329,mean_WV_712_7_20210528
4,0,99496916,70332,64435,mean_WV_712_7_20210528
4,6,99528511,70376,67172,mean_WV_712_7_20210528
4,1,99591428,70258,65301,mean_WV_712_7_20210528
4,60,99592795,69279,73288,mean_WV_712_7_20210528
4,22,99593318,72174,68926,mean_WV_712_7_20210528
4,11,99610465,82212,77173,mean_WV_712_7_20210528
4,20,99610648,71614,62349,mean_WV_712_7_20210528
4,17,99610700,83187,77357,mean_WV_712_7_20210528
4,22,99610769,74600,64737,mean_WV_712_7_20210528
4,13,99610847,84666,78458,mean_WV_712_7_20210528
4,61,99612324,74895,65105,mean_WV_712_7_20210528
4,12,99615732,71649,66409,mean_WV_712_7_20210528
4,91,99744211,71282,73680,mean_WV_712_7_20210528
4,2,101367299,73924,28289,mean_WV_712_7_20210528
4,1,105041560,71731,1278,mean_WV_712_7_20210528
4,0,105041433,76543,1691,mean_WV_712_7_20210528
4,2,105041729,71877,1751,mean_WV_712_7_20210528
4,1,105041673,71877,1751,mean_WV_712_7_20210528
4,3,104976484,70039,1284,mean_WV_712_7_20210528
4,2,105041801,73116,2763,mean_WV_712_7_20210528
4,2,105041800,73116,2763,mean_WV_712_7_20210528
4,2,104981277,77194,758,mean_WV_712_7_20210528
4,0,105001840,76543,1691,mean_WV_712_7_20210528
4,10,104989273,73325,427,mean_WV_712_7_20210528
4,95,104989413,70421,2062,mean_WV_712_7_20210528
4,1,104989689,70900,219,mean_WV_712_7_20210528
4,0,104992263,75249,856,mean_WV_712_7_20210528
4,35,104995679,75694,5684,mean_WV_712_7_20210528
4,0,105006191,75249,856,mean_WV_712_7_20210528
4,4,105010267,72718,1377,mean_WV_712_7_20210528
4,4,105014817,79692,1504,mean_WV_712_7_20210528
4,6,105016538,75775,217,mean_WV_712_7_20210528
4,10,105017517,70874,419,mean_WV_712_7_20210528
4,3,105020052,74886,440,mean_WV_712_7_20210528
4,7,105028527,72001,1930,mean_WV_712_7_20210528
4,12,105028721,71893,1972,mean_WV_712_7_20210528
4,15,105029665,74568,2697,mean_WV_712_7_20210528
4,7,105035252,73553,335,mean_WV_712_7_20210528
4,17,105039243,74882,2504,mean_WV_712_7_20210528
4,5,105040675,78775,1529,mean_WV_712_7_20210528
4,7,105041037,76783,62,mean_WV_712_7_20210528
4,21,105041812,72882,4207,mean_WV_712_7_20210528
4,42,105041834,78941,8933,mean_WV_712_7_20210528
4,0,105140155,76543,1691,mean_WV_712_7_20210528
4,13,105044093,73299,992,mean_WV_712_7_20210528
4,1,105122992,71602,2235,mean_WV_712_7_20210528
4,5,105062306,72063,1158,mean_WV_712_7_20210528
4,6,105062398,72114,733,mean_WV_712_7_20210528
4,33,105062553,72234,3099,mean_WV_712_7_20210528
4,15,105062883,73890,463,mean_WV_712_7_20210528
4,11,105063082,80114,4452,mean_WV_712_7_20210528
4,4,105065900,71761,2354,mean_WV_712_7_20210528
4,10,105067836,70820,213,mean_WV_712_7_20210528
4,27,105070035,82193,7294,mean_WV_712_7_20210528
4,20,105070061,82239,3787,mean_WV_712_7_20210528
4,10,105079679,91396,2293,mean_WV_712_7_20210528
4,16,105080161,74081,4270,mean_WV_712_7_20210528
4,5,105081235,84769,5452,mean_WV_712_7_20210528
4,0,105089235,75249,856,mean_WV_712_7_20210528
4,0,105089262,75249,856,mean_WV_712_7_20210528
4,6,105090035,72005,797,mean_WV_712_7_20210528
4,8,105090970,73166,1235,mean_WV_712_7_20210528
4,15,105092635,72200,4121,mean_WV_712_7_20210528
4,19,105092839,70924,1368,mean_WV_712_7_20210528
4,24,105093210,73883,4169,mean_WV_712_7_20210528
4,8,105094352,71229,1630,mean_WV_712_7_20210528
4,9,105095974,81009,2142,mean_WV_712_7_20210528
4,1,105106297,73173,1019,mean_WV_712_7_20210528
4,7,105106762,72262,17,mean_WV_712_7_20210528
4,8,105106808,75423,565,mean_WV_712_7_20210528
4,1,105110685,71560,1769,mean_WV_712_7_20210528
4,60,105112186,80953,9829,mean_WV_712_7_20210528
4,20,105120426,83069,4874,mean_WV_712_7_20210528
4,17,105120451,78436,5003,mean_WV_712_7_20210528
4,4,105135928,74136,274,mean_WV_712_7_20210528
4,1,106020902,76460,15858,mean_WV_712_7_20210528
4,1,107171058,76590,10400,mean_WV_712_7_20210528
1,1,173849093,34571,70162,mean_WV_715_42_20210528
4,2,99510302,71257,68057,mean_WV_715_42_20210528
4,3,99434156,70031,68938,mean_WV_715_42_20210528
4,4,99467941,73849,67408,mean_WV_715_42_20210528
4,5,99449714,70820,66214,mean_WV_715_42_20210528
4,6,99454463,70208,63532,mean_WV_715_42_20210528
4,5,99459053,75164,67168,mean_WV_715_42_20210528
4,15,99462983,73358,69511,mean_WV_715_42_20210528
4,2,99466064,73780,68011,mean_WV_715_42_20210528
4,0,99496916,70506,64647,mean_WV_715_42_20210528
4,6,99528425,70084,65591,mean_WV_715_42_20210528
4,6,99528511,70357,67218,mean_WV_715_42_20210528
4,1,99591428,70275,65358,mean_WV_715_42_20210528
4,60,99592795,68686,72871,mean_WV_715_42_20210528
4,22,99593318,72288,69097,mean_WV_715_42_20210528
4,11,99610465,82301,77337,mean_WV_715_42_20210528
4,20,99610648,71796,62491,mean_WV_715_42_20210528
4,17,99610700,83142,77358,mean_WV_715_42_20210528
4,22,99610769,74552,64655,mean_WV_715_42_20210528
4,13,99610847,84538,78480,mean_WV_715_42_20210528
4,61,99612324,75448,65661,mean_WV_715_42_20210528
4,12,99615732,71994,66799,mean_WV_715_42_20210528
4,91,99744211,72094,74839,mean_WV_715_42_20210528
4,2,101367299,76247,29405,mean_WV_715_42_20210528
4,3,102107645,70972,23242,mean_WV_715_42_20210528
4,1,102266974,70224,20567,mean_WV_715_42_20210528
4,1,105041560,73761,1216,mean_WV_715_42_20210528
4,0,105041433,78463,1750,mean_WV_715_42_20210528
4,2,105041729,73859,1715,mean_WV_715_42_20210528
4,1,105041673,73859,1715,mean_WV_715_42_20210528
4,3,104976484,71805,1308,mean_WV_715_42_20210528
4,2,105041801,74947,2842,mean_WV_715_42_20210528
4,2,105041800,74947,2842,mean_WV_715_42_20210528
4,2,104981277,79247,793,mean_WV_715_42_20210528
4,0,105001840,78463,1750,mean_WV_715_42_20210528
4,10,104989273,74941,350,mean_WV_715_42_20210528
4,95,104989413,71844,1965,mean_WV_715_42_20210528
4,1,104989689,72884,166,mean_WV_715_42_20210528
4,0,104992263,77323,813,mean_WV_715_42_20210528
4,35,104995679,76143,5128,mean_WV_715_42_20210528
4,9,104996056,70238,1172,mean_WV_715_42_20210528
4,0,105006191,77323,813,mean_WV_715_42_20210528
4,4,105010267,74473,1447,mean_WV_715_42_20210528
4,4,105014817,81679,1540,mean_WV_715_42_20210528
4,6,105016538,77945,146,mean_WV_715_42_20210528
4,10,105017517,72660,412,mean_WV_715_42_20210528
4,3,105020052,76973,388,mean_WV_715_42_20210528
4,7,105028527,74031,1870,mean_WV_715_42_20210528
4,12,105028721,74483,1643,mean_WV_715_42_20210528
4,15,105029665,75922,2523,mean_WV_715_42_20210528
4,8,105031729,71144,851,mean_WV_715_42_20210528
4,7,105035252,75257,285,mean_WV_715_42_20210528
4,17,105039243,76330,2367,mean_WV_715_42_20210528
4,5,105040675,80761,1528,mean_WV_715_42_20210528
4,7,105041037,78612,114,mean_WV_715_42_20210528
4,21,105041812,74844,4337,mean_WV_715_42_20210528
4,42,105041834,80926,9115,mean_WV_715_42_20210528
4,0,105140155,78463,1750,mean_WV_715_42_20210528
4,1,105139801,70800,4463,mean_WV_715_42_20210528
4,13,105044093,74852,901,mean_WV_715_42_20210528
4,1,105122992,73465,2258,mean_WV_715_42_20210528
4,4,105080952,71427,5246,mean_WV_715_42_20210528
4,5,105062306,73963,1157,mean_WV_715_42_20210528
4,6,105062398,73953,744,mean_WV_715_42_20210528
4,33,105062553,74505,3346,mean_WV_715_42_20210528
4,15,105062883,75375,337,mean_WV_715_42_20210528
4,11,105063082,82731,4743,mean_WV_715_42_20210528
4,4,105065900,73277,2560,mean_WV_715_42_20210528
4,10,105067836,72698,191,mean_WV_715_42_20210528
4,27,105070035,83813,7137,mean_WV_715_42_20210528
4,20,105070061,84497,3925,mean_WV_715_42_20210528
4,10,105079679,93830,5090,mean_WV_715_42_20210528
4,16,105080161,75993,4365,mean_WV_715_42_20210528
4,5,105081235,87061,5606,mean_WV_715_42_20210528
4,0,105089235,77323,813,mean_WV_715_42_20210528
4,0,105089262,77323,813,mean_WV_715_42_20210528
4,6,105090035,73825,814,mean_WV_715_42_20210528
4,8,105090970,75352,1121,mean_WV_715_42_20210528
4,15,105092635,73757,4047,mean_WV_715_42_20210528
4,19,105092839,71864,1074,mean_WV_715_42_20210528
4,24,105093210,75295,4037,mean_WV_715_42_20210528
4,8,105094352,72878,1726,mean_WV_715_42_20210528
4,9,105095974,82914,2091,mean_WV_715_42_20210528
4,1,105106297,75284,941,mean_WV_715_42_20210528
4,7,105106762,74235,21,mean_WV_715_42_20210528
4,8,105106808,77637,672,mean_WV_715_42_20210528
4,20,105109397,70489,2947,mean_WV_715_42_20210528
4,1,105110685,73493,1749,mean_WV_715_42_20210528
4,60,105112186,82525,9763,mean_WV_715_42_20210528
4,4,105113080,70863,3027,mean_WV_715_42_20210528
4,5,105114091,71440,2657,mean_WV_715_42_20210528
4,20,105120426,84643,4682,mean_WV_715_42_20210528
4,17,105120451,80392,5082,mean_WV_715_42_20210528
4,23,105120452,70747,1516,mean_WV_715_42_20210528
4,4,105135928,75984,296,mean_WV_715_42_20210528
4,1,106020902,76720,15258,mean_WV_715_42_20210528
4,1,107171058,77456,10066,mean_WV_715_42_20210528
1,1,173849093,34507,71083,mean_WV_718_15_20210528
4,2,99510302,71485,68332,mean_WV_718_15_20210528
4,3,99434156,70518,69543,mean_WV_718_15_20210528
4,4,99467941,73889,67435,mean_WV_718_15_20210528
4,5,99449714,71119,66534,mean_WV_718_15_20210528
4,6,99454463,70287,63590,mean_WV_718_15_20210528
4,5,99459053,75196,67165,mean_WV_718_15_20210528
4,15,99462983,73822,70021,mean_WV_718_15_20210528
4,2,99466064,73369,67568,mean_WV_718_15_20210528
4,0,99496916,70645,64787,mean_WV_718_15_20210528
4,6,99528425,70274,65798,mean_WV_718_15_20210528
4,6,99528511,70337,67216,mean_WV_718_15_20210528
4,1,99591428,70245,65326,mean_WV_718_15_20210528
4,60,99592795,67990,72265,mean_WV_718_15_20210528
4,22,99593318,72441,69260,mean_WV_718_15_20210528
4,11,99610465,82384,77447,mean_WV_718_15_20210528
4,20,99610648,71989,62614,mean_WV_718_15_20210528
4,17,99610700,83098,77312,mean_WV_718_15_20210528
4,22,99610769,74499,64542,mean_WV_718_15_20210528
4,13,99610847,84311,78360,mean_WV_718_15_20210528
4,61,99612324,75907,66099,mean_WV_718_15_20210528
4,12,99615732,72265,67068,mean_WV_718_15_20210528
4,17,99615786,70275,63449,mean_WV_718_15_20210528
4,91,99744211,72778,75800,mean_WV_718_15_20210528
4,2,101367299,78461,30543,mean_WV_718_15_20210528
4,1,101511361,71160,22225,mean_WV_718_15_20210528
4,1,101570972,71606,24459,mean_WV_718_15_20210528
4,1,101596780,71160,22225,mean_WV_718_15_20210528
4,1,101736353,71160,22225,mean_WV_718_15_20210528
4,3,102107645,72932,24110,mean_WV_718_15_20210528
4,1,102258141,70757,22736,mean_WV_718_15_20210528
4,1,102266974,71931,21205,mean_WV_718_15_20210528
4,2,102778104,71205,21250,mean_WV_718_15_20210528
4,1,105041560,75315,1224,mean_WV_718_15_20210528
4,0,105041433,79950,1860,mean_WV_718_15_20210528
4,2,105041729,75448,1717,mean_WV_718_15_20210528
4,1,105041673,75448,1717,mean_WV_718_15_20210528
4,3,104976484,73150,1379,mean_WV_718_15_20210528
4,2,105041801,76377,2966,mean_WV_718_15_20210528
4,2,105041800,76377,2966,mean_WV_718_15_20210528
4,2,104981277,80841,778,mean_WV_718_15_20210528
4,0,105001840,79950,1860,mean_WV_718_15_20210528
4,10,104989273,76121,235,mean_WV_718_15_20210528
4,95,104989413,72975,1866,mean_WV_718_15_20210528
4,1,104989689,74479,142,mean_WV_718_15_20210528
4,1,104989699,70380,566,mean_WV_718_15_20210528
4,0,104992263,78972,812,mean_WV_718_15_20210528
4,35,104995679,76070,4497,mean_WV_718_15_20210528
4,9,104996056,72071,1040,mean_WV_718_15_20210528
4,9,104996066,71242,909,mean_WV_718_15_20210528
4,0,105006191,78972,812,mean_WV_718_15_20210528
4,0,105006236,70721,2781,mean_WV_718_15_20210528
4,4,105010267,75791,1571,mean_WV_718_15_20210528
4,4,105014817,83216,1531,mean_WV_718_15_20210528
4,6,105016538,79755,90,mean_WV_718_15_20210528
4,10,105017517,73948,341,mean_WV_718_15_20210528
4,3,105020052,78672,361,mean_WV_718_15_20210528
4,7,105028527,75672,1847,mean_WV_718_15_20210528
4,12,105028721,76660,1381,mean_WV_718_15_20210528
4,15,105029665,76800,2286,mean_WV_718_15_20210528
4,8,105031729,72510,901,mean_WV_718_15_20210528
4,7,105035252,76522,196,mean_WV_718_15_20210528
4,11,105039180,70591,1826,mean_WV_718_15_20210528
4,11,105039181,70591,1826,mean_WV_718_15_20210528
4,17,105039243,77361,2190,mean_WV_718_15_20210528
4,5,105040675,82323,1486,mean_WV_718_15_20210528
4,7,105041037,80006,203,mean_WV_718_15_20210528
4,21,105041812,76535,4468,mean_WV_718_15_20210528
4,42,105041834,82718,9341,mean_WV_718_15_20210528
4,0,105140155,79950,1860,mean_WV_718_15_20210528
4,1,105139801,72175,4596,mean_WV_718_15_20210528
4,13,105044093,76082,807,mean_WV_718_15_20210528
4,1,105122992,74971,2303,mean_WV_718_15_20210528
4,1,105139809,71324,3068,mean_WV_718_15_20210528
4,4,105080952,72932,5313,mean_WV_718_15_20210528
4,5,105062306,75432,1205,mean_WV_718_15_20210528
4,6,105062398,75443,771,mean_WV_718_15_20210528
4,33,105062553,76533,3612,mean_WV_718_15_20210528
4,18,105062659,71380,1031,mean_WV_718_15_20210528
4,15,105062883,76219,113,mean_WV_718_15_20210528
4,15,105063048,70212,1752,mean_WV_718_15_20210528
4,15,105063075,70212,1752,mean_WV_718_15_20210528
4,11,105063082,85046,5031,mean_WV_718_15_20210528
4,4,105065900,74418,2800,mean_WV_718_15_20210528
4,10,105067836,74184,198,mean_WV_718_15_20210528
4,27,105070035,85033,6931,mean_WV_718_15_20210528
4,20,105070061,86376,4038,mean_WV_718_15_20210528
4,10,105079679,95863,248,mean_WV_718_15_20210528
4,16,105080161,77612,4455,mean_WV_718_15_20210528
4,11,105081064,70270,1266,mean_WV_718_15_20210528
4,5,105081235,88758,5617,mean_WV_718_15_20210528
4,0,105089235,78972,812,mean_WV_718_15_20210528
4,0,105089262,78972,812,mean_WV_718_15_20210528
4,6,105090035,75284,849,mean_WV_718_15_20210528
4,8,105090970,77142,1044,mean_WV_718_15_20210528
4,15,105092635,74960,3937,mean_WV_718_15_20210528
4,19,105092839,72511,791,mean_WV_718_15_20210528
4,24,105093210,76344,3873,mean_WV_718_15_20210528
4,8,105094352,74100,1873,mean_WV_718_15_20210528
4,9,105095974,84363,1989,mean_WV_718_15_20210528
4,7,105102657,71443,324,mean_WV_718_15_20210528
4,1,105106297,76940,921,mean_WV_718_15_20210528
4,7,105106762,75806,29,mean_WV_718_15_20210528
4,8,105106808,79430,743,mean_WV_718_15_20210528
4,20,105109397,72102,3058,mean_WV_718_15_20210528
4,1,105110685,75004,1781,mean_WV_718_15_20210528
4,60,105112186,83697,9634,mean_WV_718_15_20210528
4,4,105113080,72131,3183,mean_WV_718_15_20210528
4,5,105114091,72522,2908,mean_WV_718_15_20210528
4,20,105120426,85701,4407,mean_WV_718_15_20210528
4,17,105120451,81910,5097,mean_WV_718_15_20210528
4,23,105120452,71645,1351,mean_WV_718_15_20210528
4,4,105135928,77444,342,mean_WV_718_15_20210528
4,1,106020902,76601,14581,mean_WV_718_15_20210528
4,0,107012021,70382,10076,mean_WV_718_15_20210528
4,1,107171058,77918,9663,mean_WV_718_15_20210528
1,1,173849093,34550,71874,mean_WV_720_87_20210528
4,2,99510302,71565,68423,mean_WV_720_87_20210528
4,3,99434156,70862,69956,mean_WV_720_87_20210528
4,1,99438051,70165,68217,mean_WV_720_87_20210528
4,4,99467941,73812,67334,mean_WV_720_87_20210528
4,5,99449714,71333,66751,mean_WV_720_87_20210528
4,6,99454463,70237,63517,mean_WV_720_87_20210528
4,5,99459053,75039,66968,mean_WV_720_87_20210528
4,15,99462983,74159,70380,mean_WV_720_87_20210528
4,2,99466064,72847,66990,mean_WV_720_87_20210528
4,0,99496916,70585,64708,mean_WV_720_87_20210528
4,6,99528425,70327,65846,mean_WV_720_87_20210528
4,6,99528511,70202,67068,mean_WV_720_87_20210528
4,1,99591428,70145,65209,mean_WV_720_87_20210528
4,60,99592795,67179,71433,mean_WV_720_87_20210528
4,22,99593318,72422,69224,mean_WV_720_87_20210528
4,11,99610465,82290,77343,mean_WV_720_87_20210528
4,20,99610648,71999,62582,mean_WV_720_87_20210528
4,17,99610700,82806,76980,mean_WV_720_87_20210528
4,22,99610769,74320,64324,mean_WV_720_87_20210528
4,13,99610847,84016,78139,mean_WV_720_87_20210528
4,61,99612324,76163,66334,mean_WV_720_87_20210528
4,12,99615732,72333,67123,mean_WV_720_87_20210528
4,17,99615786,70527,63731,mean_WV_720_87_20210528
4,91,99744211,73177,76342,mean_WV_720_87_20210528
4,1,101304221,70359,59716,mean_WV_720_87_20210528
4,2,101367299,80054,31449,mean_WV_720_87_20210528
4,1,101511361,72545,22904,mean_WV_720_87_20210528
4,1,101570972,72940,25141,mean_WV_720_87_20210528
4,1,101596780,72545,22904,mean_WV_720_87_20210528
4,1,101736353,72545,22904,mean_WV_720_87_20210528
4,3,102107645,74336,24821,mean_WV_720_87_20210528
4,1,102258141,71893,23262,mean_WV_720_87_20210528
4,1,102266974,73157,21753,mean_WV_720_87_20210528
4,2,102778104,72376,21771,mean_WV_720_87_20210528
4,1,105041560,76235,1196,mean_WV_720_87_20210528
4,0,105041433,80758,1917,mean_WV_720_87_20210528
4,2,105041729,76355,1698,mean_WV_720_87_20210528
4,1,105041673,76355,1698,mean_WV_720_87_20210528
4,3,104976484,73914,1404,mean_WV_720_87_20210528
4,2,105041801,77146,3036,mean_WV_720_87_20210528
4,2,105041800,77146,3036,mean_WV_720_87_20210528
4,2,104981277,81755,789,mean_WV_720_87_20210528
4,0,105001840,80758,1917,mean_WV_720_87_20210528
4,10,104989273,76824,196,mean_WV_720_87_20210528
4,95,104989413,73532,1796,mean_WV_720_87_20210528
4,1,104989689,75539,70,mean_WV_720_87_20210528
4,1,104989699,72275,919,mean_WV_720_87_20210528
4,0,104992263,79920,789,mean_WV_720_87_20210528
4,35,104995679,75473,3936,mean_WV_720_87_20210528
4,9,104996056,73390,852,mean_WV_720_87_20210528
4,9,104996066,72480,754,mean_WV_720_87_20210528
4,0,105006191,79920,789,mean_WV_720_87_20210528
4,0,105006236,71349,2876,mean_WV_720_87_20210528
4,4,105010267,76466,1656,mean_WV_720_87_20210528
4,4,105014817,84158,1592,mean_WV_720_87_20210528
4,6,105016538,80903,6,mean_WV_720_87_20210528
4,10,105017517,74679,310,mean_WV_720_87_20210528
4,3,105020052,79645,328,mean_WV_720_87_20210528
4,7,105028527,76692,1775,mean_WV_720_87_20210528
4,12,105028721,78156,1113,mean_WV_720_87_20210528
4,15,105029665,77200,2133,mean_WV_720_87_20210528
4,8,105031729,73192,949,mean_WV_720_87_20210528
4,7,105035252,77160,135,mean_WV_720_87_20210528
4,11,105039180,71090,1954,mean_WV_720_87_20210528
4,11,105039181,71090,1954,mean_WV_720_87_20210528
4,17,105039243,77832,2060,mean_WV_720_87_20210528
4,5,105040675,83235,1488,mean_WV_720_87_20210528
4,7,105041037,80752,254,mean_WV_720_87_20210528
4,21,105041812,77651,4625,mean_WV_720_87_20210528
4,42,105041834,83788,9515,mean_WV_720_87_20210528
4,0,105140155,80758,1917,mean_WV_720_87_20210528
4,1,105139801,72851,4715,mean_WV_720_87_20210528
4,13,105044093,76668,729,mean_WV_720_87_20210528
4,1,105122992,75847,2296,mean_WV_720_87_20210528
4,1,105139809,72133,3078,mean_WV_720_87_20210528
4,4,105080952,73767,5334,mean_WV_720_87_20210528
4,5,105062306,76317,1195,mean_WV_720_87_20210528
4,6,105062398,76238,790,mean_WV_720_87_20210528
4,33,105062553,77953,3909,mean_WV_720_87_20210528
4,18,105062659,72625,1173,mean_WV_720_87_20210528
4,15,105062883,76579,31,mean_WV_720_87_20210528
4,15,105063048,70717,1876,mean_WV_720_87_20210528
4,15,105063075,70717,1876,mean_WV_720_87_20210528
4,11,105063082,86625,5342,mean_WV_720_87_20210528
4,4,105065900,75005,2946,mean_WV_720_87_20210528
4,10,105067836,75042,185,mean_WV_720_87_20210528
4,27,105070035,85953,6950,mean_WV_720_87_20210528
4,20,105070061,87730,4262,mean_WV_720_87_20210528
4,10,105079679,96967,1441,mean_WV_720_87_20210528
4,16,105080161,78489,4503,mean_WV_720_87_20210528
4,11,105081064,71306,1174,mean_WV_720_87_20210528
4,5,105081235,89812,5695,mean_WV_720_87_20210528
4,0,105089235,79920,789,mean_WV_720_87_20210528
4,0,105089262,79920,789,mean_WV_720_87_20210528
4,6,105090035,76065,872,mean_WV_720_87_20210528
4,8,105090970,78276,936,mean_WV_720_87_20210528
4,15,105092635,75687,3908,mean_WV_720_87_20210528
4,19,105092839,72660,584,mean_WV_720_87_20210528
4,24,105093210,76795,3733,mean_WV_720_87_20210528
4,8,105094352,74739,1963,mean_WV_720_87_20210528
4,9,105095974,85162,1940,mean_WV_720_87_20210528
4,7,105102657,72414,267,mean_WV_720_87_20210528
4,1,105106297,77964,861,mean_WV_720_87_20210528
4,7,105106762,76669,37,mean_WV_720_87_20210528
4,8,105106808,80426,788,mean_WV_720_87_20210528
4,20,105109397,73130,3180,mean_WV_720_87_20210528
4,1,105110685,75847,1786,mean_WV_720_87_20210528
4,60,105112186,84125,9451,mean_WV_720_87_20210528
4,4,105113080,72739,3310,mean_WV_720_87_20210528
4,5,105114091,72966,3122,mean_WV_720_87_20210528
4,0,105117363,70390,2140,mean_WV_720_87_20210528
4,20,105120426,86266,4258,mean_WV_720_87_20210528
4,17,105120451,82941,5202,mean_WV_720_87_20210528
4,23,105120452,72078,1249,mean_WV_720_87_20210528
4,3,105135564,71079,3865,mean_WV_720_87_20210528
4,4,105135928,78240,364,mean_WV_720_87_20210528
4,1,106020902,76207,14029,mean_WV_720_87_20210528
4,0,107012021,70923,10061,mean_WV_720_87_20210528
4,1,107171058,77799,9261,mean_WV_720_87_20210528
1,1,173849093,34574,72392,mean_WV_723_6_20210528
4,2,99510302,71693,68494,mean_WV_723_6_20210528
4,3,99434156,71225,70299,mean_WV_723_6_20210528
4,1,99438051,70492,68520,mean_WV_723_6_20210528
4,4,99467941,73738,67180,mean_WV_723_6_20210528
4,5,99449714,71587,66954,mean_WV_723_6_20210528
4,6,99454463,70202,63410,mean_WV_723_6_20210528
4,7,99455477,70116,67237,mean_WV_723_6_20210528
4,5,99459053,74889,66731,mean_WV_723_6_20210528
4,15,99462983,74542,70719,mean_WV_723_6_20210528
4,2,99466064,72276,66299,mean_WV_723_6_20210528
4,0,99496916,70516,64565,mean_WV_723_6_20210528
4,6,99528425,70421,65885,mean_WV_723_6_20210528
4,6,99528511,70111,66895,mean_WV_723_6_20210528
4,1,99591428,70108,65094,mean_WV_723_6_20210528
4,60,99592795,66311,70420,mean_WV_723_6_20210528
4,22,99593318,72456,69191,mean_WV_723_6_20210528
4,11,99610465,82121,77062,mean_WV_723_6_20210528
4,20,99610648,71960,62474,mean_WV_723_6_20210528
4,17,99610700,82386,76425,mean_WV_723_6_20210528
4,22,99610769,74114,64062,mean_WV_723_6_20210528
4,13,99610847,83669,77804,mean_WV_723_6_20210528
4,61,99612324,76375,66485,mean_WV_723_6_20210528
4,12,99615732,72334,67050,mean_WV_723_6_20210528
4,17,99615786,70695,63863,mean_WV_723_6_20210528
4,91,99744211,73279,76393,mean_WV_723_6_20210528
4,1,101304221,71154,60444,mean_WV_723_6_20210528
4,2,101367299,81301,32272,mean_WV_723_6_20210528
4,1,101511361,73625,23550,mean_WV_723_6_20210528
4,1,101570972,73928,25746,mean_WV_723_6_20210528
4,1,101596780,73625,23550,mean_WV_723_6_20210528
4,1,101736353,73625,23550,mean_WV_723_6_20210528
4,3,102107645,75461,25512,mean_WV_723_6_20210528
4,1,102258141,72713,23736,mean_WV_723_6_20210528
4,1,102266974,74098,22290,mean_WV_723_6_20210528
4,2,102778104,73283,22291,mean_WV_723_6_20210528
4,1,105041560,76496,1209,mean_WV_723_6_20210528
4,0,105041433,80920,1977,mean_WV_723_6_20210528
4,2,105041729,76641,1685,mean_WV_723_6_20210528
4,1,105041673,76641,1685,mean_WV_723_6_20210528
4,3,104976484,74085,1434,mean_WV_723_6_20210528
4,2,105041801,77312,3098,mean_WV_723_6_20210528
4,2,105041800,77312,3098,mean_WV_723_6_20210528
4,2,104981277,81987,779,mean_WV_723_6_20210528
4,0,105001840,80920,1977,mean_WV_723_6_20210528
4,10,104989273,77001,174,mean_WV_723_6_20210528
4,95,104989413,73641,1755,mean_WV_723_6_20210528
4,1,104989689,76073,10,mean_WV_723_6_20210528
4,1,104989699,73655,1283,mean_WV_723_6_20210528
4,0,104992263,80205,779,mean_WV_723_6_20210528
4,35,104995679,74209,3335,mean_WV_723_6_20210528
4,9,104996056,74127,676,mean_WV_723_6_20210528
4,9,104996066,73124,627,mean_WV_723_6_20210528
4,0,105006191,80205,779,mean_WV_723_6_20210528
4,0,105006236,71416,2977,mean_WV_723_6_20210528
4,4,105010267,76516,1754,mean_WV_723_6_20210528
4,4,105014817,84520,1682,mean_WV_723_6_20210528
4,6,105016538,81476,93,mean_WV_723_6_20210528
4,10,105017517,74796,261,mean_WV_723_6_20210528
4,3,105020052,79951,312,mean_WV_723_6_20210528
4,7,105028527,77115,1702,mean_WV_723_6_20210528
4,12,105028721,79003,874,mean_WV_723_6_20210528
4,15,105029665,77074,1991,mean_WV_723_6_20210528
4,8,105031729,73330,992,mean_WV_723_6_20210528
4,7,105035252,77171,63,mean_WV_723_6_20210528
4,11,105039180,71061,2072,mean_WV_723_6_20210528
4,11,105039181,71061,2072,mean_WV_723_6_20210528
4,17,105039243,77747,1936,mean_WV_723_6_20210528
4,8,105039477,70038,6069,mean_WV_723_6_20210528
4,5,105040675,83565,1507,mean_WV_723_6_20210528
4,7,105041037,80866,306,mean_WV_723_6_20210528
4,21,105041812,78355,4826,mean_WV_723_6_20210528
4,42,105041834,84339,9685,mean_WV_723_6_20210528
4,0,105140155,80920,1977,mean_WV_723_6_20210528
4,1,105139801,72914,4854,mean_WV_723_6_20210528
4,13,105044093,76680,651,mean_WV_723_6_20210528
4,1,105122992,76163,2275,mean_WV_723_6_20210528
4,1,105139809,72312,3116,mean_WV_723_6_20210528
4,4,105080952,73994,5360,mean_WV_723_6_20210528
4,5,105062306,76594,1190,mean_WV_723_6_20210528
4,6,105062398,76420,818,mean_WV_723_6_20210528
4,33,105062553,78828,4213,mean_WV_723_6_20210528
4,18,105062659,73495,1365,mean_WV_723_6_20210528
4,15,105062883,76315,190,mean_WV_723_6_20210528
4,15,105063048,70686,1994,mean_WV_723_6_20210528
4,15,105063075,70686,1994,mean_WV_723_6_20210528
4,11,105063082,87630,5675,mean_WV_723_6_20210528
4,4,105065900,75046,3062,mean_WV_723_6_20210528
4,10,105067836,75272,190,mean_WV_723_6_20210528
4,27,105070035,86426,7047,mean_WV_723_6_20210528
4,20,105070061,88538,4534,mean_WV_723_6_20210528
4,10,105079679,97278,3731,mean_WV_723_6_20210528
4,16,105080161,78706,4475,mean_WV_723_6_20210528
4,11,105081064,71831,1070,mean_WV_723_6_20210528
4,5,105081235,90163,5742,mean_WV_723_6_20210528
4,0,105089235,80205,779,mean_WV_723_6_20210528
4,0,105089262,80205,779,mean_WV_723_6_20210528
4,6,105090035,76291,888,mean_WV_723_6_20210528
4,8,105090970,78808,827,mean_WV_723_6_20210528
4,15,105092635,75936,3895,mean_WV_723_6_20210528
4,19,105092839,72333,405,mean_WV_723_6_20210528
4,24,105093210,76700,3583,mean_WV_723_6_20210528
4,8,105094352,74803,2048,mean_WV_723_6_20210528
4,9,105095974,85305,1886,mean_WV_723_6_20210528
4,7,105102657,72814,220,mean_WV_723_6_20210528
4,1,105106297,78368,807,mean_WV_723_6_20210528
4,7,105106762,76854,18,mean_WV_723_6_20210528
4,8,105106808,80680,786,mean_WV_723_6_20210528
4,20,105109397,73608,3277,mean_WV_723_6_20210528
4,1,105110685,76038,1814,mean_WV_723_6_20210528
4,60,105112186,83856,9175,mean_WV_723_6_20210528
4,4,105113080,72717,3462,mean_WV_723_6_20210528
4,5,105114091,72789,3357,mean_WV_723_6_20210528
4,0,105117363,70391,2245,mean_WV_723_6_20210528
4,20,105120426,86283,4144,mean_WV_723_6_20210528
4,17,105120451,83405,5302,mean_WV_723_6_20210528
4,23,105120452,72021,1157,mean_WV_723_6_20210528
4,3,105135564,71889,3534,mean_WV_723_6_20210528
4,4,105135928,78405,394,mean_WV_723_6_20210528
4,1,106020902,75431,13495,mean_WV_723_6_20210528
4,0,107012021,71025,10026,mean_WV_723_6_20210528
4,1,107171058,77066,8796,mean_WV_723_6_20210528
1,1,173849093,34352,72340,mean_WV_726_33_20210528
4,2,99510302,71963,68588,mean_WV_726_33_20210528
4,3,99434156,71681,70601,mean_WV_726_33_20210528
4,1,99438051,70940,68827,mean_WV_726_33_20210528
4,4,99467941,73651,66892,mean_WV_726_33_20210528
4,5,99449714,71919,67138,mean_WV_726_33_20210528
4,6,99454463,70299,63329,mean_WV_726_33_20210528
4,7,99455477,70486,67439,mean_WV_726_33_20210528
4,5,99459053,74816,66467,mean_WV_726_33_20210528
4,15,99462983,74955,70956,mean_WV_726_33_20210528
4,2,99466064,71620,65409,mean_WV_726_33_20210528
4,0,99496916,70502,64377,mean_WV_726_33_20210528
4,6,99528425,70643,65956,mean_WV_726_33_20210528
4,6,99528511,70141,66723,mean_WV_726_33_20210528
4,1,99591428,70125,64906,mean_WV_726_33_20210528
4,22,99593318,72591,69177,mean_WV_726_33_20210528
4,11,99610465,81907,76559,mean_WV_726_33_20210528
4,20,99610648,71813,62153,mean_WV_726_33_20210528
4,17,99610700,81886,75625,mean_WV_726_33_20210528
4,22,99610769,73809,63624,mean_WV_726_33_20210528
4,13,99610847,83169,77202,mean_WV_726_33_20210528
4,61,99612324,76545,66503,mean_WV_726_33_20210528
4,12,99615732,72300,66811,mean_WV_726_33_20210528
4,17,99615786,70862,63900,mean_WV_726_33_20210528
4,91,99744211,73031,75847,mean_WV_726_33_20210528
4,1,101304221,71946,61074,mean_WV_726_33_20210528
4,2,101367299,82700,33280,mean_WV_726_33_20210528
4,1,101511361,74763,24314,mean_WV_726_33_20210528
4,1,101570972,75173,26602,mean_WV_726_33_20210528
4,1,101593905,71004,34178,mean_WV_726_33_20210528
4,1,101596780,74763,24314,mean_WV_726_33_20210528
4,1,101736353,74763,24314,mean_WV_726_33_20210528
4,3,102107645,76681,26341,mean_WV_726_33_20210528
4,1,102258141,73793,24454,mean_WV_726_33_20210528
4,1,102266974,75113,22951,mean_WV_726_33_20210528
4,2,102778104,74286,22951,mean_WV_726_33_20210528
4,1,105041560,76550,1206,mean_WV_726_33_20210528
4,0,105041433,80729,2038,mean_WV_726_33_20210528
4,2,105041729,76601,1664,mean_WV_726_33_20210528
4,1,105041673,76601,1664,mean_WV_726_33_20210528
4,3,104976484,73860,1493,mean_WV_726_33_20210528
4,2,105041801,77163,3147,mean_WV_726_33_20210528
4,2,105041800,77163,3147,mean_WV_726_33_20210528
4,2,104981277,81836,761,mean_WV_726_33_20210528
4,0,105001840,80729,2038,mean_WV_726_33_20210528
4,10,104989273,76864,155,mean_WV_726_33_20210528
4,95,104989413,73519,1731,mean_WV_726_33_20210528
4,1,104989689,76331,90,mean_WV_726_33_20210528
4,1,104989699,74911,1701,mean_WV_726_33_20210528
4,0,104992263,80125,773,mean_WV_726_33_20210528
4,35,104995679,72384,2657,mean_WV_726_33_20210528
4,9,104996056,74462,530,mean_WV_726_33_20210528
4,9,104996066,73531,505,mean_WV_726_33_20210528
4,0,105006191,80125,773,mean_WV_726_33_20210528
4,0,105006236,71289,3036,mean_WV_726_33_20210528
4,4,105010267,76195,1877,mean_WV_726_33_20210528
4,4,105014817,84551,1796,mean_WV_726_33_20210528
4,6,105016538,81771,217,mean_WV_726_33_20210528
4,10,105017517,74449,161,mean_WV_726_33_20210528
4,3,105020052,79949,278,mean_WV_726_33_20210528
4,7,105028527,77243,1611,mean_WV_726_33_20210528
4,12,105028721,79560,623,mean_WV_726_33_20210528
4,15,105029665,76573,1825,mean_WV_726_33_20210528
4,8,105031729,73270,998,mean_WV_726_33_20210528
4,7,105035252,76860,4,mean_WV_726_33_20210528
4,11,105039180,70742,2180,mean_WV_726_33_20210528
4,11,105039181,70742,2180,mean_WV_726_33_20210528
4,17,105039243,77284,1797,mean_WV_726_33_20210528
4,5,105040675,83510,1510,mean_WV_726_33_20210528
4,7,105041037,80615,365,mean_WV_726_33_20210528
4,21,105041812,78980,5104,mean_WV_726_33_20210528
4,42,105041834,84843,9974,mean_WV_726_33_20210528
4,0,105140155,80729,2038,mean_WV_726_33_20210528
4,1,105139801,72734,4952,mean_WV_726_33_20210528
4,13,105044093,76408,582,mean_WV_726_33_20210528
4,1,105122992,76234,2231,mean_WV_726_33_20210528
4,1,105139809,72236,3123,mean_WV_726_33_20210528
4,4,105080952,73934,5361,mean_WV_726_33_20210528
4,15,105050801,70337,703,mean_WV_726_33_20210528
4,5,105062306,76518,1197,mean_WV_726_33_20210528
4,6,105062398,76310,836,mean_WV_726_33_20210528
4,33,105062553,79550,4576,mean_WV_726_33_20210528
4,18,105062659,74307,1621,mean_WV_726_33_20210528
4,15,105062883,75508,432,mean_WV_726_33_20210528
4,15,105063048,70231,2173,mean_WV_726_33_20210528
4,15,105063075,70231,2173,mean_WV_726_33_20210528
4,11,105063082,88498,6084,mean_WV_726_33_20210528
4,4,105065900,74779,3164,mean_WV_726_33_20210528
4,10,105067836,75048,239,mean_WV_726_33_20210528
4,27,105070035,86466,7086,mean_WV_726_33_20210528
4,20,105070061,89019,4837,mean_WV_726_33_20210528
4,10,105079679,97111,445,mean_WV_726_33_20210528
4,16,105080161,78543,4359,mean_WV_726_33_20210528
4,11,105081064,72186,923,mean_WV_726_33_20210528
4,5,105081235,89970,5697,mean_WV_726_33_20210528
4,0,105089235,80125,773,mean_WV_726_33_20210528
4,0,105089262,80125,773,mean_WV_726_33_20210528
4,6,105090035,76327,866,mean_WV_726_33_20210528
4,8,105090970,79019,713,mean_WV_726_33_20210528
4,15,105092635,75909,3861,mean_WV_726_33_20210528
4,19,105092839,71704,215,mean_WV_726_33_20210528
4,24,105093210,76349,3438,mean_WV_726_33_20210528
4,8,105094352,74491,2160,mean_WV_726_33_20210528
4,9,105095974,85018,1803,mean_WV_726_33_20210528
4,7,105102657,73027,143,mean_WV_726_33_20210528
4,1,105106297,78403,762,mean_WV_726_33_20210528
4,7,105106762,76613,29,mean_WV_726_33_20210528
4,8,105106808,80533,769,mean_WV_726_33_20210528
4,20,105109397,73776,3346,mean_WV_726_33_20210528
4,1,105110685,75842,1862,mean_WV_726_33_20210528
4,60,105112186,83215,8844,mean_WV_726_33_20210528
4,4,105113080,72301,3652,mean_WV_726_33_20210528
4,5,105114091,72190,3650,mean_WV_726_33_20210528
4,20,105120426,85867,3992,mean_WV_726_33_20210528
4,17,105120451,83536,5387,mean_WV_726_33_20210528
4,23,105120452,71581,1031,mean_WV_726_33_20210528
4,3,105135564,72395,3200,mean_WV_726_33_20210528
4,4,105135928,78218,424,mean_WV_726_33_20210528
4,1,106020902,74166,12831,mean_WV_726_33_20210528
4,0,107012021,70582,9830,mean_WV_726_33_20210528
4,1,107171058,75801,8214,mean_WV_726_33_20210528
1,1,173849093,34105,71889,mean_WV_729_06_20210528
4,2,99510302,72136,68484,mean_WV_729_06_20210528
4,3,99434156,72017,70650,mean_WV_729_06_20210528
4,1,99438051,71292,68927,mean_WV_729_06_20210528
4,4,99467941,73395,66362,mean_WV_729_06_20210528
4,5,99449714,72178,67168,mean_WV_729_06_20210528
4,5,99449715,70323,66166,mean_WV_729_06_20210528
4,6,99454463,70233,63022,mean_WV_729_06_20210528
4,7,99455477,70711,67388,mean_WV_729_06_20210528
4,5,99459053,74576,65975,mean_WV_729_06_20210528
4,15,99462983,75238,70961,mean_WV_729_06_20210528
4,2,99466064,70755,64233,mean_WV_729_06_20210528
4,0,99496916,70306,63932,mean_WV_729_06_20210528
4,6,99528425,70783,65866,mean_WV_729_06_20210528
4,6,99528511,70077,66360,mean_WV_729_06_20210528
4,1,99591428,70058,64556,mean_WV_729_06_20210528
4,22,99593318,72614,68963,mean_WV_729_06_20210528
4,11,99610465,81525,75776,mean_WV_729_06_20210528
4,20,99610648,71365,61500,mean_WV_729_06_20210528
4,17,99610700,81138,74473,mean_WV_729_06_20210528
4,22,99610769,73259,62917,mean_WV_729_06_20210528
4,13,99610847,82482,76333,mean_WV_729_06_20210528
4,61,99612324,76516,66271,mean_WV_729_06_20210528
4,12,99615732,71959,66179,mean_WV_729_06_20210528
4,17,99615786,70655,63465,mean_WV_729_06_20210528
4,91,99744211,72380,74666,mean_WV_729_06_20210528
4,1,101304221,72585,61513,mean_WV_729_06_20210528
4,2,101367299,83628,34211,mean_WV_729_06_20210528
4,1,101511361,75464,25059,mean_WV_729_06_20210528
4,1,101570972,75944,27389,mean_WV_729_06_20210528
4,1,101593905,72870,35818,mean_WV_729_06_20210528
4,1,101596780,75464,25059,mean_WV_729_06_20210528
4,1,101736353,75464,25059,mean_WV_729_06_20210528
4,3,102107645,77457,27141,mean_WV_729_06_20210528
4,1,102258141,74438,25138,mean_WV_729_06_20210528
4,1,102266974,75716,23624,mean_WV_729_06_20210528
4,2,102778104,74924,23646,mean_WV_729_06_20210528
4,1,105041560,75773,1179,mean_WV_729_06_20210528
4,0,105041433,79674,2042,mean_WV_729_06_20210528
4,2,105041729,75731,1605,mean_WV_729_06_20210528
4,1,105041673,75731,1605,mean_WV_729_06_20210528
4,3,104976484,72848,1518,mean_WV_729_06_20210528
4,2,105041801,76206,3122,mean_WV_729_06_20210528
4,2,105041800,76206,3122,mean_WV_729_06_20210528
4,2,104981277,80805,763,mean_WV_729_06_20210528
4,0,105001840,79674,2042,mean_WV_729_06_20210528
4,10,104989273,76111,217,mean_WV_729_06_20210528
4,95,104989413,72768,1767,mean_WV_729_06_20210528
4,1,104989689,75895,224,mean_WV_729_06_20210528
4,1,104989699,75486,2188,mean_WV_729_06_20210528
4,0,104992263,79161,741,mean_WV_729_06_20210528
4,9,104996056,74056,346,mean_WV_729_06_20210528
4,9,104996066,73211,350,mean_WV_729_06_20210528
4,0,105006191,79161,741,mean_WV_729_06_20210528
4,0,105006236,70348,3078,mean_WV_729_06_20210528
4,4,105010267,75043,1971,mean_WV_729_06_20210528
4,4,105014817,83810,2005,mean_WV_729_06_20210528
4,6,105016538,81213,378,mean_WV_729_06_20210528
4,10,105017517,73320,78,mean_WV_729_06_20210528
4,3,105020052,79057,228,mean_WV_729_06_20210528
4,7,105028527,76580,1466,mean_WV_729_06_20210528
4,12,105028721,79310,337,mean_WV_729_06_20210528
4,15,105029665,75403,1717,mean_WV_729_06_20210528
4,8,105031729,72437,976,mean_WV_729_06_20210528
4,7,105035252,75729,53,mean_WV_729_06_20210528
4,17,105039243,76066,1690,mean_WV_729_06_20210528
4,5,105040675,82631,1562,mean_WV_729_06_20210528
4,7,105041037,79517,391,mean_WV_729_06_20210528
4,21,105041812,78989,5471,mean_WV_729_06_20210528
4,42,105041834,84618,10299,mean_WV_729_06_20210528
4,0,105140155,79674,2042,mean_WV_729_06_20210528
4,1,105139801,71712,5018,mean_WV_729_06_20210528
4,13,105044093,75340,531,mean_WV_729_06_20210528
4,1,105122992,75538,2117,mean_WV_729_06_20210528
4,1,105139809,71296,3125,mean_WV_729_06_20210528
4,4,105080952,73063,5287,mean_WV_729_06_20210528
4,15,105050801,70191,903,mean_WV_729_06_20210528
4,5,105062306,75663,1155,mean_WV_729_06_20210528
4,6,105062398,75351,840,mean_WV_729_06_20210528
4,33,105062553,79545,5008,mean_WV_729_06_20210528
4,18,105062659,74540,1971,mean_WV_729_06_20210528
4,15,105062883,73858,680,mean_WV_729_06_20210528
4,11,105063082,88528,6562,mean_WV_729_06_20210528
4,4,105065900,73797,3159,mean_WV_729_06_20210528
4,10,105067836,73910,306,mean_WV_729_06_20210528
4,27,105070035,85978,7317,mean_WV_729_06_20210528
4,20,105070061,88781,5276,mean_WV_729_06_20210528
4,10,105079679,95767,2366,mean_WV_729_06_20210528
4,16,105080161,77533,4215,mean_WV_729_06_20210528
4,11,105081064,71894,711,mean_WV_729_06_20210528
4,5,105081235,88882,5691,mean_WV_729_06_20210528
4,0,105089235,79161,741,mean_WV_729_06_20210528
4,0,105089262,79161,741,mean_WV_729_06_20210528
4,6,105090035,75607,797,mean_WV_729_06_20210528
4,8,105090970,78395,565,mean_WV_729_06_20210528
4,15,105092635,75234,3886,mean_WV_729_06_20210528
4,19,105092839,70378,64,mean_WV_729_06_20210528
4,24,105093210,75286,3322,mean_WV_729_06_20210528
4,8,105094352,73413,2219,mean_WV_729_06_20210528
4,9,105095974,83839,1749,mean_WV_729_06_20210528
4,7,105102657,72425,63,mean_WV_729_06_20210528
4,1,105106297,77628,676,mean_WV_729_06_20210528
4,7,105106762,75462,84,mean_WV_729_06_20210528
4,8,105106808,79389,722,mean_WV_729_06_20210528
4,20,105109397,73160,3405,mean_WV_729_06_20210528
4,1,105110685,74767,1899,mean_WV_729_06_20210528
4,60,105112186,81645,8437,mean_WV_729_06_20210528
4,4,105113080,71050,3819,mean_WV_729_06_20210528
4,5,105114091,70770,3920,mean_WV_729_06_20210528
4,20,105120426,84743,3941,mean_WV_729_06_20210528
4,17,105120451,82968,5547,mean_WV_729_06_20210528
4,23,105120452,70448,933,mean_WV_729_06_20210528
4,3,105135564,72036,2870,mean_WV_729_06_20210528
4,4,105135928,77172,435,mean_WV_729_06_20210528
4,1,106020902,72399,12216,mean_WV_729_06_20210528
4,1,107171058,73656,7551,mean_WV_729_06_20210528
1,1,173849093,33937,71034,mean_WV_731_79_20210528
4,2,99510302,72076,68054,mean_WV_731_79_20210528
4,3,99434156,72070,70282,mean_WV_731_79_20210528
4,1,99438051,71395,68665,mean_WV_731_79_20210528
4,4,99467941,72863,65512,mean_WV_731_79_20210528
4,5,99449714,72157,66843,mean_WV_731_79_20210528
4,5,99449715,70484,66027,mean_WV_731_79_20210528
4,7,99455477,70592,66889,mean_WV_731_79_20210528
4,5,99459053,73951,65071,mean_WV_731_79_20210528
4,15,99462983,75221,70577,mean_WV_731_79_20210528
4,6,99528425,70710,65503,mean_WV_731_79_20210528
4,22,99593318,72361,68399,mean_WV_731_79_20210528
4,11,99610465,80776,74533,mean_WV_731_79_20210528
4,20,99610648,70450,60408,mean_WV_731_79_20210528
4,17,99610700,79900,72754,mean_WV_731_79_20210528
4,22,99610769,72257,61784,mean_WV_731_79_20210528
4,13,99610847,81518,75123,mean_WV_731_79_20210528
4,61,99612324,76198,65727,mean_WV_731_79_20210528
4,12,99615732,71117,64994,mean_WV_731_79_20210528
4,91,99744211,71119,72607,mean_WV_731_79_20210528
4,1,101304221,72841,61564,mean_WV_731_79_20210528
4,2,101367299,83694,34910,mean_WV_731_79_20210528
4,1,101511361,75438,25720,mean_WV_731_79_20210528
4,1,101570972,75752,27885,mean_WV_731_79_20210528
4,1,101593905,74258,37369,mean_WV_731_79_20210528
4,1,101596780,75438,25720,mean_WV_731_79_20210528
4,1,101736353,75438,25720,mean_WV_731_79_20210528
4,3,102107645,77524,27861,mean_WV_731_79_20210528
4,1,102258141,74188,25600,mean_WV_731_79_20210528
4,1,102266974,75636,24267,mean_WV_731_79_20210528
4,2,102778104,74961,24355,mean_WV_731_79_20210528
4,1,105041560,73748,1135,mean_WV_731_79_20210528
4,0,105041433,77392,1959,mean_WV_731_79_20210528
4,2,105041729,73678,1487,mean_WV_731_79_20210528
4,1,105041673,73678,1487,mean_WV_731_79_20210528
4,3,104976484,70722,1490,mean_WV_731_79_20210528
4,2,105041801,74101,2978,mean_WV_731_79_20210528
4,2,105041800,74101,2978,mean_WV_731_79_20210528
4,2,104981277,78536,806,mean_WV_731_79_20210528
4,0,105001840,77392,1959,mean_WV_731_79_20210528
4,10,104989273,74504,416,mean_WV_731_79_20210528
4,95,104989413,71063,1877,mean_WV_731_79_20210528
4,1,104989689,74455,448,mean_WV_731_79_20210528
4,1,104989699,75034,2774,mean_WV_731_79_20210528
4,0,104992263,76934,671,mean_WV_731_79_20210528
4,9,104996056,72612,101,mean_WV_731_79_20210528
4,9,104996066,71817,150,mean_WV_731_79_20210528
4,0,105006191,76934,671,mean_WV_731_79_20210528
4,4,105010267,72743,1995,mean_WV_731_79_20210528
4,4,105014817,81994,2372,mean_WV_731_79_20210528
4,6,105016538,79476,614,mean_WV_731_79_20210528
4,10,105017517,71074,23,mean_WV_731_79_20210528
4,3,105020052,76893,155,mean_WV_731_79_20210528
4,7,105028527,74769,1250,mean_WV_731_79_20210528
4,12,105028721,77888,6,mean_WV_731_79_20210528
4,15,105029665,73250,1685,mean_WV_731_79_20210528
4,8,105031729,70435,932,mean_WV_731_79_20210528
4,7,105035252,73453,68,mean_WV_731_79_20210528
4,17,105039243,73801,1636,mean_WV_731_79_20210528
4,5,105040675,80577,1690,mean_WV_731_79_20210528
4,7,105041037,77215,362,mean_WV_731_79_20210528
4,21,105041812,78002,5931,mean_WV_731_79_20210528
4,42,105041834,83083,10540,mean_WV_731_79_20210528
4,0,105140155,77392,1959,mean_WV_731_79_20210528
4,13,105044093,73158,513,mean_WV_731_79_20210528
4,1,105122992,73741,1900,mean_WV_731_79_20210528
4,4,105080952,71012,5112,mean_WV_731_79_20210528
4,5,105062306,73756,1013,mean_WV_731_79_20210528
4,6,105062398,73125,840,mean_WV_731_79_20210528
4,33,105062553,78388,5507,mean_WV_731_79_20210528
4,18,105062659,73985,2512,mean_WV_731_79_20210528
4,15,105062883,71147,879,mean_WV_731_79_20210528
4,11,105063082,87254,7129,mean_WV_731_79_20210528
4,4,105065900,71789,2997,mean_WV_731_79_20210528
4,10,105067836,71511,385,mean_WV_731_79_20210528
4,27,105070035,84826,7906,mean_WV_731_79_20210528
4,20,105070061,87576,5966,mean_WV_731_79_20210528
4,10,105079679,92752,1467,mean_WV_731_79_20210528
4,16,105080161,75268,4025,mean_WV_731_79_20210528
4,11,105081064,70542,452,mean_WV_731_79_20210528
4,5,105081235,86559,5765,mean_WV_731_79_20210528
4,0,105089235,76934,671,mean_WV_731_79_20210528
4,0,105089262,76934,671,mean_WV_731_79_20210528
4,6,105090035,73793,660,mean_WV_731_79_20210528
4,8,105090970,76599,359,mean_WV_731_79_20210528
4,15,105092635,73665,4033,mean_WV_731_79_20210528
4,24,105093210,73199,3251,mean_WV_731_79_20210528
4,8,105094352,71319,2156,mean_WV_731_79_20210528
4,9,105095974,81410,1747,mean_WV_731_79_20210528
4,7,105102657,70659,25,mean_WV_731_79_20210528
4,1,105106297,75719,519,mean_WV_731_79_20210528
4,7,105106762,72982,162,mean_WV_731_79_20210528
4,8,105106808,76826,634,mean_WV_731_79_20210528
4,20,105109397,71381,3438,mean_WV_731_79_20210528
4,1,105110685,72471,1901,mean_WV_731_79_20210528
4,60,105112186,78666,7885,mean_WV_731_79_20210528
4,20,105120426,82660,4063,mean_WV_731_79_20210528
4,17,105120451,81434,5843,mean_WV_731_79_20210528
4,3,105135564,70435,2537,mean_WV_731_79_20210528
4,4,105135928,74882,423,mean_WV_731_79_20210528
4,1,107171058,70309,6792,mean_WV_731_79_20210528
4,2,99510302,71349,66701,mean_WV_734_52_20210528
4,3,99434156,71472,68931,mean_WV_734_52_20210528
4,1,99438051,70834,67447,mean_WV_734_52_20210528
4,4,99467941,71500,63665,mean_WV_734_52_20210528
4,5,99449714,71493,65675,mean_WV_734_52_20210528
4,5,99449715,70046,65069,mean_WV_734_52_20210528
4,5,99459053,72507,63224,mean_WV_734_52_20210528
4,15,99462983,74544,69286,mean_WV_734_52_20210528
4,22,99593318,71605,67134,mean_WV_734_52_20210528
4,11,99610465,79104,72107,mean_WV_734_52_20210528
4,17,99610700,77623,69782,mean_WV_734_52_20210528
4,22,99610769,70225,59597,mean_WV_734_52_20210528
4,13,99610847,79683,72851,mean_WV_734_52_20210528
4,61,99612324,75079,64286,mean_WV_734_52_20210528
4,1,101304221,72244,60687,mean_WV_734_52_20210528
4,2,101367299,82316,35206,mean_WV_734_52_20210528
4,1,101511361,74120,26174,mean_WV_734_52_20210528
4,1,101570972,74111,27999,mean_WV_734_52_20210528
4,1,101593905,74773,38709,mean_WV_734_52_20210528
4,1,101596780,74120,26174,mean_WV_734_52_20210528
4,1,101736353,74120,26174,mean_WV_734_52_20210528
4,3,102107645,76341,28387,mean_WV_734_52_20210528
4,1,102258141,72558,25756,mean_WV_734_52_20210528
4,1,102266974,74297,24765,mean_WV_734_52_20210528
4,2,102778104,73825,24962,mean_WV_734_52_20210528
4,0,105041433,73105,1744,mean_WV_734_52_20210528
4,2,105041801,70103,2669,mean_WV_734_52_20210528
4,2,105041800,70103,2669,mean_WV_734_52_20210528
4,2,104981277,74227,904,mean_WV_734_52_20210528
4,0,105001840,73105,1744,mean_WV_734_52_20210528
4,10,104989273,71291,791,mean_WV_734_52_20210528
4,1,104989689,71357,821,mean_WV_734_52_20210528
4,1,104989699,72946,3541,mean_WV_734_52_20210528
4,0,104992263,72682,531,mean_WV_734_52_20210528
4,0,105006191,72682,531,mean_WV_734_52_20210528
4,4,105014817,78407,3033,mean_WV_734_52_20210528
4,6,105016538,75722,951,mean_WV_734_52_20210528
4,3,105020052,72659,44,mean_WV_734_52_20210528
4,7,105028527,71111,911,mean_WV_734_52_20210528
4,12,105028721,74595,457,mean_WV_734_52_20210528
4,5,105040675,76700,1992,mean_WV_734_52_20210528
4,7,105041037,72935,257,mean_WV_734_52_20210528
4,21,105041812,75437,6579,mean_WV_734_52_20210528
4,42,105041834,79685,10795,mean_WV_734_52_20210528
4,0,105140155,73105,1744,mean_WV_734_52_20210528
4,1,105122992,70121,1547,mean_WV_734_52_20210528
4,5,105062306,70016,764,mean_WV_734_52_20210528
4,33,105062553,75457,6150,mean_WV_734_52_20210528
4,18,105062659,72040,3341,mean_WV_734_52_20210528
4,11,105063082,83883,7814,mean_WV_734_52_20210528
4,27,105070035,82053,8820,mean_WV_734_52_20210528
4,20,105070061,84422,6916,mean_WV_734_52_20210528
4,10,105079679,87027,7989,mean_WV_734_52_20210528
4,16,105080161,71002,3744,mean_WV_734_52_20210528
4,5,105081235,82189,5961,mean_WV_734_52_20210528
4,0,105089235,72682,531,mean_WV_734_52_20210528
4,0,105089262,72682,531,mean_WV_734_52_20210528
4,6,105090035,70144,443,mean_WV_734_52_20210528
4,8,105090970,72890,63,mean_WV_734_52_20210528
4,15,105092635,70527,4310,mean_WV_734_52_20210528
4,9,105095974,76916,1816,mean_WV_734_52_20210528
4,1,105106297,71914,268,mean_WV_734_52_20210528
4,8,105106808,72099,529,mean_WV_734_52_20210528
4,60,105112186,73402,7081,mean_WV_734_52_20210528
4,20,105120426,78774,4372,mean_WV_734_52_20210528
4,17,105120451,78106,6273,mean_WV_734_52_20210528
4,4,105135928,70617,359,mean_WV_734_52_20210528
2,1,142903791,54698,72748,mean_WV_737_25_20210528
4,15,99462983,72452,29131,mean_WV_737_25_20210528
4,11,99610465,75759,29351,mean_WV_737_25_20210528
4,17,99610700,73464,29805,mean_WV_737_25_20210528
4,13,99610847,75861,29797,mean_WV_737_25_20210528
4,61,99612324,72266,24446,mean_WV_737_25_20210528
4,2,100386795,39801,74069,mean_WV_737_25_20210528
4,1,100603375,37994,76152,mean_WV_737_25_20210528
4,1,101304221,70327,20654,mean_WV_737_25_20210528
4,2,101367299,79303,470,mean_WV_737_25_20210528
4,1,101371126,37994,76152,mean_WV_737_25_20210528
4,1,101511361,71165,220,mean_WV_737_25_20210528
4,1,101570972,71103,1196,mean_WV_737_25_20210528
4,1,101593905,74134,10336,mean_WV_737_25_20210528
4,1,101596780,71165,220,mean_WV_737_25_20210528
4,1,101670759,37994,76152,mean_WV_737_25_20210528
4,1,101736353,71165,220,mean_WV_737_25_20210528
4,1,101997090,37994,76152,mean_WV_737_25_20210528
4,3,102107645,73607,1795,mean_WV_737_25_20210528
4,1,102266974,71352,948,mean_WV_737_25_20210528
4,2,102778104,71209,1614,mean_WV_737_25_20210528
4,4,105014817,72104,29091,mean_WV_737_25_20210528
4,5,105040675,70124,26037,mean_WV_737_25_20210528
4,21,105041812,70436,26587,mean_WV_737_25_20210528
4,42,105041834,73779,28725,mean_WV_737_25_20210528
4,33,105062553,70253,30730,mean_WV_737_25_20210528
4,11,105063082,77858,30421,mean_WV_737_25_20210528
4,27,105070035,76587,36556,mean_WV_737_25_20210528
4,20,105070061,78532,34580,mean_WV_737_25_20210528
4,10,105079679,77972,33319,mean_WV_737_25_20210528
4,5,105081235,74739,28500,mean_WV_737_25_20210528
4,20,105120426,72218,28625,mean_WV_737_25_20210528
4,17,105120451,72224,28204,mean_WV_737_25_20210528
2,1,142903791,61858,80037,mean_WV_739_98_20210528
4,2,101367299,71811,4395,mean_WV_739_98_20210528
4,1,101593905,70079,11262,mean_WV_739_98_20210528
4,22,69925578,73020,15933,mean_WV_742_72_20210528
4,76,69983199,77184,17417,mean_WV_742_72_20210528
4,6,70050173,73927,10057,mean_WV_742_72_20210528
4,41,70050601,82151,4093,mean_WV_742_72_20210528
4,3,70062811,72198,7510,mean_WV_742_72_20210528
4,79,70060162,72786,11232,mean_WV_742_72_20210528
4,7,70063395,70780,7303,mean_WV_742_72_20210528
4,39,70086016,74756,10496,mean_WV_742_72_20210528
4,7,70089466,72840,8154,mean_WV_742_72_20210528
4,1,70223806,70299,7818,mean_WV_742_72_20210528
4,2,70181476,70390,6248,mean_WV_742_72_20210528
4,2,70199701,70206,9212,mean_WV_742_72_20210528
4,2,70209527,71128,8099,mean_WV_742_72_20210528
4,3,70240242,75776,12490,mean_WV_742_72_20210528
4,1,70321338,70299,7818,mean_WV_742_72_20210528
4,1,70423020,74719,10178,mean_WV_742_72_20210528
4,22,69925578,72452,12507,mean_WV_745_45_20210528
4,1,69938341,74039,11279,mean_WV_745_45_20210528
4,76,69983199,79144,15833,mean_WV_745_45_20210528
4,1,70089555,72997,4189,mean_WV_745_45_20210528
4,1,70086620,77081,7673,mean_WV_745_45_20210528
4,6,70050173,76244,7872,mean_WV_745_45_20210528
4,41,70050601,89492,8274,mean_WV_745_45_20210528
4,2,70086168,73640,6993,mean_WV_745_45_20210528
4,3,70062811,76138,6326,mean_WV_745_45_20210528
4,79,70060162,77756,10714,mean_WV_745_45_20210528
4,1,70062936,72997,4189,mean_WV_745_45_20210528
4,7,70063395,70818,4369,mean_WV_745_45_20210528
4,7,70064451,75160,7067,mean_WV_745_45_20210528
4,5,70064565,70447,7559,mean_WV_745_45_20210528
4,5,70082954,80292,11843,mean_WV_745_45_20210528
4,7,70082958,70169,8030,mean_WV_745_45_20210528
4,6,70085736,73883,7602,mean_WV_745_45_20210528
4,39,70086016,72056,5809,mean_WV_745_45_20210528
4,7,70089466,76967,7180,mean_WV_745_45_20210528
4,2,70182961,72997,4189,mean_WV_745_45_20210528
4,1,70223806,73921,6900,mean_WV_745_45_20210528
4,2,70181476,73365,4778,mean_WV_745_45_20210528
4,1,70103789,72997,4189,mean_WV_745_45_20210528
4,6,70132626,70742,4389,mean_WV_745_45_20210528
4,7,70132729,71280,5908,mean_WV_745_45_20210528
4,4,70134973,72981,4602,mean_WV_745_45_20210528
4,16,70162270,74316,5237,mean_WV_745_45_20210528
4,8,70173156,70909,4970,mean_WV_745_45_20210528
4,2,70179600,71893,6994,mean_WV_745_45_20210528
4,1,70185523,72997,4189,mean_WV_745_45_20210528
4,1,70185604,72997,4189,mean_WV_745_45_20210528
4,0,70185674,71348,4480,mean_WV_745_45_20210528
4,4,70189179,71641,4886,mean_WV_745_45_20210528
4,2,70199701,74389,8644,mean_WV_745_45_20210528
4,2,70209527,75992,7607,mean_WV_745_45_20210528
4,2,70280750,73403,7885,mean_WV_745_45_20210528
4,3,70240242,80271,11742,mean_WV_745_45_20210528
4,56,70240425,71186,15649,mean_WV_745_45_20210528
4,7,70247564,72630,7684,mean_WV_745_45_20210528
4,3,70259461,70702,17182,mean_WV_745_45_20210528
4,1,70367799,72997,4189,mean_WV_745_45_20210528
4,1,70321756,72997,4189,mean_WV_745_45_20210528
4,1,70321338,73921,6900,mean_WV_745_45_20210528
4,5,70374774,72003,6984,mean_WV_745_45_20210528
4,14,70390561,70969,10173,mean_WV_745_45_20210528
4,1,70423020,80307,9970,mean_WV_745_45_20210528
4,1,70421410,72997,4189,mean_WV_745_45_20210528
4,56,222387851,73527,45421,mean_WV_745_45_20210528
7,4,61150246,74039,11279,mean_WV_745_45_20210528
4,41,70050601,78790,907,mean_WV_748_19_20210528
4,5,70082954,72528,11542,mean_WV_748_19_20210528
4,56,222387851,70875,44108,mean_WV_748_19_20210528
4,20,99559918,40289,70656,mean_WV_778_34_20210528
4,20,99559918,40908,71837,mean_WV_781_09_20210528
4,12,99849640,27443,72268,mean_WV_781_09_20210528
4,5,99945484,28021,70341,mean_WV_781_09_20210528
4,10,99958878,29996,70960,mean_WV_781_09_20210528
4,2,100388010,28193,70973,mean_WV_781_09_20210528
4,6,99461419,32331,70609,mean_WV_783_84_20210528
4,20,99559918,41403,72789,mean_WV_783_84_20210528
4,16,99593397,37240,70172,mean_WV_783_84_20210528
4,17,99615786,35759,70731,mean_WV_783_84_20210528
4,10,99739978,24667,70341,mean_WV_783_84_20210528
4,10,99741365,24667,70341,mean_WV_783_84_20210528
4,6,99742104,26621,70885,mean_WV_783_84_20210528
4,17,99742792,33291,71143,mean_WV_783_84_20210528
4,1,99969341,28378,72009,mean_WV_783_84_20210528
4,1,99970241,28378,72009,mean_WV_783_84_20210528
4,1,99955261,28378,72009,mean_WV_783_84_20210528
4,12,99849640,28402,74586,mean_WV_783_84_20210528
4,1,99914363,28378,72009,mean_WV_783_84_20210528
4,8,99921236,28148,70891,mean_WV_783_84_20210528
4,1,99925027,28378,72009,mean_WV_783_84_20210528
4,5,99945484,28887,72361,mean_WV_783_84_20210528
4,33,99946178,29700,70116,mean_WV_783_84_20210528
4,10,99958878,31005,73157,mean_WV_783_84_20210528
4,1,99977247,28378,72009,mean_WV_783_84_20210528
4,2,100388010,29193,73265,mean_WV_783_84_20210528
4,1,101304221,33192,71631,mean_WV_783_84_20210528
4,6,99461419,33188,72442,mean_WV_786_58_20210528
4,3,99577687,33832,70131,mean_WV_786_58_20210528
4,6,99528391,35563,70534,mean_WV_786_58_20210528
4,20,99559918,42055,74085,mean_WV_786_58_20210528
4,16,99593397,37892,71551,mean_WV_786_58_20210528
4,20,99610648,38487,70996,mean_WV_786_58_20210528
4,22,99610769,38513,71609,mean_WV_786_58_20210528
4,61,99612324,38321,71257,mean_WV_786_58_20210528
4,17,99615786,36319,71946,mean_WV_786_58_20210528
4,10,99739978,25634,72840,mean_WV_786_58_20210528
4,10,99741365,25634,72840,mean_WV_786_58_20210528
4,6,99742104,27773,73629,mean_WV_786_58_20210528
4,17,99742792,33991,72717,mean_WV_786_58_20210528
4,7,99782844,26082,70655,mean_WV_786_58_20210528
4,1,99969341,29367,74380,mean_WV_786_58_20210528
4,1,99970241,29367,74380,mean_WV_786_58_20210528
4,1,99955261,29367,74380,mean_WV_786_58_20210528
4,9,99849495,29173,70445,mean_WV_786_58_20210528
4,12,99849640,29415,77096,mean_WV_786_58_20210528
4,3,99913819,26420,71357,mean_WV_786_58_20210528
4,1,99914363,29367,74380,mean_WV_786_58_20210528
4,3,99920368,27903,71468,mean_WV_786_58_20210528
4,8,99921236,29217,73335,mean_WV_786_58_20210528
4,5,99924561,27936,71911,mean_WV_786_58_20210528
4,1,99925027,29367,74380,mean_WV_786_58_20210528
4,5,99945484,29890,74741,mean_WV_786_58_20210528
4,35,99946160,29796,71118,mean_WV_786_58_20210528
4,33,99946178,30503,71974,mean_WV_786_58_20210528
4,28,99957568,31502,70113,mean_WV_786_58_20210528
4,10,99958878,31961,75350,mean_WV_786_58_20210528
4,1,99977247,29367,74380,mean_WV_786_58_20210528
4,2,100388010,30269,75798,mean_WV_786_58_20210528
4,1,100767075,28956,72167,mean_WV_786_58_20210528
4,1,101115568,33918,71946,mean_WV_786_58_20210528
4,1,101304221,34401,74113,mean_WV_786_58_20210528
4,6,99461419,34053,74374,mean_WV_789_33_20210528
4,0,99496916,36449,70136,mean_WV_789_33_20210528
4,1,99608933,34597,70925,mean_WV_789_33_20210528
4,3,99577687,34742,72160,mean_WV_789_33_20210528
4,6,99528391,36317,72214,mean_WV_789_33_20210528
4,6,99528511,34183,71166,mean_WV_789_33_20210528
4,20,99559918,42573,75293,mean_WV_789_33_20210528
4,28,99592405,32778,70872,mean_WV_789_33_20210528
4,16,99593397,38345,72710,mean_WV_789_33_20210528
4,20,99610648,39126,72410,mean_WV_789_33_20210528
4,22,99610769,39309,73292,mean_WV_789_33_20210528
4,1,99612621,34597,70925,mean_WV_789_33_20210528
4,5,99612225,35032,71436,mean_WV_789_33_20210528
4,61,99612324,39590,73610,mean_WV_789_33_20210528
4,17,99615786,36681,72901,mean_WV_789_33_20210528
4,10,99739978,26660,75605,mean_WV_789_33_20210528
4,10,99741365,26660,75605,mean_WV_789_33_20210528
4,6,99742104,29063,76770,mean_WV_789_33_20210528
4,17,99742792,34764,74539,mean_WV_789_33_20210528
4,7,99750123,28849,71744,mean_WV_789_33_20210528
4,7,99782844,27127,73256,mean_WV_789_33_20210528
4,1,99969341,30371,76907,mean_WV_789_33_20210528
4,1,99970241,30371,76907,mean_WV_789_33_20210528
4,1,99955261,30371,76907,mean_WV_789_33_20210528
4,7,99841634,28028,72744,mean_WV_789_33_20210528
4,9,99849495,30227,72942,mean_WV_789_33_20210528
4,12,99849640,30543,79987,mean_WV_789_33_20210528
4,20,99852530,28670,70276,mean_WV_789_33_20210528
4,2,99891828,27586,70069,mean_WV_789_33_20210528
4,4,99913725,27479,71775,mean_WV_789_33_20210528
4,3,99913819,27460,74092,mean_WV_789_33_20210528
4,1,99914363,30371,76907,mean_WV_789_33_20210528
4,3,99920368,28916,74009,mean_WV_789_33_20210528
4,8,99921236,30243,75821,mean_WV_789_33_20210528
4,5,99924561,28894,74348,mean_WV_789_33_20210528
4,1,99925027,30371,76907,mean_WV_789_33_20210528
4,1,99944932,26880,72058,mean_WV_789_33_20210528
4,5,99945484,30847,77152,mean_WV_789_33_20210528
4,35,99946160,30434,72740,mean_WV_789_33_20210528
4,33,99946178,31311,73930,mean_WV_789_33_20210528
4,7,99951136,32122,70267,mean_WV_789_33_20210528
4,28,99957568,32172,71724,mean_WV_789_33_20210528
4,10,99958878,33053,77917,mean_WV_789_33_20210528
4,7,99962768,27280,70035,mean_WV_789_33_20210528
4,1,99977247,30371,76907,mean_WV_789_33_20210528
4,2,100388010,31408,78596,mean_WV_789_33_20210528
4,1,100767075,30071,74852,mean_WV_789_33_20210528
4,1,101115568,35163,74522,mean_WV_789_33_20210528
4,1,101304221,35524,76528,mean_WV_789_33_20210528
4,1,99432457,34813,70944,mean_WV_792_08_20210528
4,1,99432692,34813,70944,mean_WV_792_08_20210528
4,1,99433068,34813,70944,mean_WV_792_08_20210528
4,1,99437441,34813,70944,mean_WV_792_08_20210528
4,4,99467941,39661,70932,mean_WV_792_08_20210528
4,2,99470211,34813,70944,mean_WV_792_08_20210528
4,4,99448775,34565,70809,mean_WV_792_08_20210528
4,1,99465234,34813,70944,mean_WV_792_08_20210528
4,3,99451922,35095,70697,mean_WV_792_08_20210528
4,5,99459053,38320,70333,mean_WV_792_08_20210528
4,6,99461419,35162,76411,mean_WV_792_08_20210528
4,1,99464659,34813,70944,mean_WV_792_08_20210528
4,2,99466064,44793,71604,mean_WV_792_08_20210528
4,5,99470328,32867,70967,mean_WV_792_08_20210528
4,0,99496916,37558,72075,mean_WV_792_08_20210528
4,1,99608933,35689,72930,mean_WV_792_08_20210528
4,3,99577687,35798,74123,mean_WV_792_08_20210528
4,3,99552757,35024,71175,mean_WV_792_08_20210528
4,1,99517960,34813,70944,mean_WV_792_08_20210528
4,1,99521113,34813,70944,mean_WV_792_08_20210528
4,6,99528391,37374,74127,mean_WV_792_08_20210528
4,6,99528511,35253,73153,mean_WV_792_08_20210528
4,1,99549439,34813,70944,mean_WV_792_08_20210528
4,1,99558881,34813,70944,mean_WV_792_08_20210528
4,20,99559918,43265,76477,mean_WV_792_08_20210528
4,28,99592405,33637,72512,mean_WV_792_08_20210528
4,1,99592695,34813,70944,mean_WV_792_08_20210528
4,16,99593397,39045,73976,mean_WV_792_08_20210528
4,5,99602023,36610,70644,mean_WV_792_08_20210528
4,1,99599776,34813,70944,mean_WV_792_08_20210528
4,1,99608041,34813,70944,mean_WV_792_08_20210528
4,20,99610648,39941,73866,mean_WV_792_08_20210528
4,17,99610700,43150,71167,mean_WV_792_08_20210528
4,22,99610769,40270,74983,mean_WV_792_08_20210528
4,1,99612621,35689,72930,mean_WV_792_08_20210528
4,5,99612225,36170,73524,mean_WV_792_08_20210528
4,61,99612324,40989,75971,mean_WV_792_08_20210528
4,1,99612711,34813,70944,mean_WV_792_08_20210528
4,1,99613448,34813,70944,mean_WV_792_08_20210528
4,1,99614341,34813,70944,mean_WV_792_08_20210528
4,17,99615786,37265,73940,mean_WV_792_08_20210528
4,1,99616773,34813,70944,mean_WV_792_08_20210528
4,1,99618039,34813,70944,mean_WV_792_08_20210528
4,2,99767667,28467,71342,mean_WV_792_08_20210528
4,3,99738756,27439,70880,mean_WV_792_08_20210528
4,10,99739978,27607,77740,mean_WV_792_08_20210528
4,10,99741365,27607,77740,mean_WV_792_08_20210528
4,6,99742104,30052,78895,mean_WV_792_08_20210528
4,17,99742792,35666,76241,mean_WV_792_08_20210528
4,1,99744934,28026,70757,mean_WV_792_08_20210528
4,11,99747130,28727,70322,mean_WV_792_08_20210528
4,7,99750123,29845,73784,mean_WV_792_08_20210528
4,2,99773743,27439,70880,mean_WV_792_08_20210528
4,2,99773771,27439,70880,mean_WV_792_08_20210528
4,5,99782619,28258,70845,mean_WV_792_08_20210528
4,7,99782844,27999,75084,mean_WV_792_08_20210528
4,1,99969341,31364,78990,mean_WV_792_08_20210528
4,1,99970241,31364,78990,mean_WV_792_08_20210528
4,1,99955261,31364,78990,mean_WV_792_08_20210528
4,16,99834311,31811,70207,mean_WV_792_08_20210528
4,7,99841634,29019,74843,mean_WV_792_08_20210528
4,9,99849495,31236,74977,mean_WV_792_08_20210528
4,12,99849640,31510,82075,mean_WV_792_08_20210528
4,20,99852530,29621,72210,mean_WV_792_08_20210528
4,2,99891828,28322,71613,mean_WV_792_08_20210528
4,4,99913725,28378,73682,mean_WV_792_08_20210528
4,3,99913819,28365,76071,mean_WV_792_08_20210528
4,1,99914363,31364,78990,mean_WV_792_08_20210528
4,3,99920368,29925,76127,mean_WV_792_08_20210528
4,8,99921236,31266,77926,mean_WV_792_08_20210528
4,5,99924561,29854,76376,mean_WV_792_08_20210528
4,1,99925027,31364,78990,mean_WV_792_08_20210528
4,11,99932241,26427,70298,mean_WV_792_08_20210528
4,1,99944932,27806,74065,mean_WV_792_08_20210528
4,5,99945484,31815,79171,mean_WV_792_08_20210528
4,35,99946160,31245,74381,mean_WV_792_08_20210528
4,33,99946178,32229,75766,mean_WV_792_08_20210528
4,7,99951136,32658,71331,mean_WV_792_08_20210528
4,28,99957568,32789,72870,mean_WV_792_08_20210528
4,10,99958878,34109,80040,mean_WV_792_08_20210528
4,7,99962768,28238,72035,mean_WV_792_08_20210528
4,2,99974995,29604,70534,mean_WV_792_08_20210528
4,1,99977247,31364,78990,mean_WV_792_08_20210528
4,2,100388010,32450,80768,mean_WV_792_08_20210528
4,1,100767075,31061,76897,mean_WV_792_08_20210528
4,1,101115568,36398,76816,mean_WV_792_08_20210528
4,1,101304221,36765,78866,mean_WV_792_08_20210528
4,2,99510302,35214,71765,mean_WV_794_84_20210528
4,1,99432457,35666,72657,mean_WV_794_84_20210528
4,1,99432692,35666,72657,mean_WV_794_84_20210528
4,1,99433068,35666,72657,mean_WV_794_84_20210528
4,3,99434156,34916,70605,mean_WV_794_84_20210528
4,4,99435207,35198,71206,mean_WV_794_84_20210528
4,1,99437441,35666,72657,mean_WV_794_84_20210528
4,6,99439164,35114,70565,mean_WV_794_84_20210528
4,4,99467941,40581,72582,mean_WV_794_84_20210528
4,2,99470211,35666,72657,mean_WV_794_84_20210528
4,4,99448775,35345,72397,mean_WV_794_84_20210528
4,1,99465234,35666,72657,mean_WV_794_84_20210528
4,3,99451922,35956,72412,mean_WV_794_84_20210528
4,5,99459053,39219,71975,mean_WV_794_84_20210528
4,6,99461419,35753,77719,mean_WV_794_84_20210528
4,1,99464659,35666,72657,mean_WV_794_84_20210528
4,2,99466064,45486,72754,mean_WV_794_84_20210528
4,5,99470328,33600,72537,mean_WV_794_84_20210528
4,8,99492360,39008,70009,mean_WV_794_84_20210528
4,0,99496916,38464,73742,mean_WV_794_84_20210528
4,1,99608933,36342,74323,mean_WV_794_84_20210528
4,3,99577687,36611,75812,mean_WV_794_84_20210528
4,3,99552757,35848,72823,mean_WV_794_84_20210528
4,1,99517960,35666,72657,mean_WV_794_84_20210528
4,1,99521113,35666,72657,mean_WV_794_84_20210528
4,4,99528366,34022,71759,mean_WV_794_84_20210528
4,6,99528391,38219,75786,mean_WV_794_84_20210528
4,6,99528425,33732,71005,mean_WV_794_84_20210528
4,6,99528511,36111,74904,mean_WV_794_84_20210528
4,1,99549439,35666,72657,mean_WV_794_84_20210528
4,1,99558881,35666,72657,mean_WV_794_84_20210528
4,20,99559918,43813,77562,mean_WV_794_84_20210528
4,24,99586816,37207,70430,mean_WV_794_84_20210528
4,28,99592405,34198,73738,mean_WV_794_84_20210528
4,1,99592695,35666,72657,mean_WV_794_84_20210528
4,16,99593397,39439,74862,mean_WV_794_84_20210528
4,5,99602023,37425,72181,mean_WV_794_84_20210528
4,1,99599776,35666,72657,mean_WV_794_84_20210528
4,1,99608041,35666,72657,mean_WV_794_84_20210528
4,20,99610648,40461,74886,mean_WV_794_84_20210528
4,17,99610700,44161,72860,mean_WV_794_84_20210528
4,22,99610769,40925,76247,mean_WV_794_84_20210528
4,13,99610847,46260,70680,mean_WV_794_84_20210528
4,5,99611162,36267,70541,mean_WV_794_84_20210528
4,1,99612621,36342,74323,mean_WV_794_84_20210528
4,5,99612225,36949,75131,mean_WV_794_84_20210528
4,61,99612324,41992,77735,mean_WV_794_84_20210528
4,1,99612711,35666,72657,mean_WV_794_84_20210528
4,1,99613448,35666,72657,mean_WV_794_84_20210528
4,1,99614341,35666,72657,mean_WV_794_84_20210528
4,12,99615732,38339,70842,mean_WV_794_84_20210528
4,17,99615786,37678,74846,mean_WV_794_84_20210528
4,1,99616773,35666,72657,mean_WV_794_84_20210528
4,1,99618039,35666,72657,mean_WV_794_84_20210528
4,2,99767667,29247,73157,mean_WV_794_84_20210528
4,1,99725643,28076,70884,mean_WV_794_84_20210528
4,3,99738756,28133,72557,mean_WV_794_84_20210528
4,5,99733388,32774,70275,mean_WV_794_84_20210528
4,2,99739654,28190,71348,mean_WV_794_84_20210528
4,10,99739978,28361,79737,mean_WV_794_84_20210528
4,7,99740298,26967,71747,mean_WV_794_84_20210528
4,10,99741365,28361,79737,mean_WV_794_84_20210528
4,6,99742104,30801,80735,mean_WV_794_84_20210528
4,1,99773683,28076,70884,mean_WV_794_84_20210528
4,1,99742774,28076,70884,mean_WV_794_84_20210528
4,1,99742775,28076,70884,mean_WV_794_84_20210528
4,17,99742792,36236,77519,mean_WV_794_84_20210528
4,1,99744934,28612,72213,mean_WV_794_84_20210528
4,1,99744804,28076,70884,mean_WV_794_84_20210528
4,1,99744920,28076,70884,mean_WV_794_84_20210528
4,20,99747016,27976,71211,mean_WV_794_84_20210528
4,11,99747130,29529,72071,mean_WV_794_84_20210528
4,7,99750123,30715,75755,mean_WV_794_84_20210528
4,3,99758867,28076,70884,mean_WV_794_84_20210528
4,1,99760416,28076,70884,mean_WV_794_84_20210528
4,2,99773743,28133,72557,mean_WV_794_84_20210528
4,2,99773771,28133,72557,mean_WV_794_84_20210528
4,21,99779197,33900,70513,mean_WV_794_84_20210528
4,2,99812540,28076,70884,mean_WV_794_84_20210528
4,2,99786013,29401,71021,mean_WV_794_84_20210528
4,2,99786024,29401,71021,mean_WV_794_84_20210528
4,5,99782619,29023,72640,mean_WV_794_84_20210528
4,7,99782844,28619,76665,mean_WV_794_84_20210528
4,1,99799225,28076,70884,mean_WV_794_84_20210528
4,1,99812276,28076,70884,mean_WV_794_84_20210528
4,1,99817592,28076,70884,mean_WV_794_84_20210528
4,2,99969467,29559,70079,mean_WV_794_84_20210528
4,1,99969341,32133,80871,mean_WV_794_84_20210528
4,1,99970241,32133,80871,mean_WV_794_84_20210528
4,1,99955261,32133,80871,mean_WV_794_84_20210528
4,16,99834311,32313,71248,mean_WV_794_84_20210528
4,6,99853391,29998,71007,mean_WV_794_84_20210528
4,7,99841634,29685,76543,mean_WV_794_84_20210528
4,1,99848530,28076,70884,mean_WV_794_84_20210528
4,9,99849495,32098,76940,mean_WV_794_84_20210528
4,12,99849640,32211,83902,mean_WV_794_84_20210528
4,20,99852530,30544,74335,mean_WV_794_84_20210528
4,1,99854513,28076,70884,mean_WV_794_84_20210528
4,7,99879469,33211,71641,mean_WV_794_84_20210528
4,6,99882322,29740,70248,mean_WV_794_84_20210528
4,2,99891828,28862,72982,mean_WV_794_84_20210528
4,4,99913725,29079,75397,mean_WV_794_84_20210528
4,3,99913819,29053,77899,mean_WV_794_84_20210528
4,1,99914363,32133,80871,mean_WV_794_84_20210528
4,3,99920368,30734,78093,mean_WV_794_84_20210528
4,8,99921236,32055,79746,mean_WV_794_84_20210528
4,5,99924561,30534,78076,mean_WV_794_84_20210528
4,1,99925027,32133,80871,mean_WV_794_84_20210528
4,11,99932241,27229,72173,mean_WV_794_84_20210528
4,1,99944932,28469,75803,mean_WV_794_84_20210528
4,5,99945484,32553,80968,mean_WV_794_84_20210528
4,35,99946160,31716,75503,mean_WV_794_84_20210528
4,33,99946178,32833,77160,mean_WV_794_84_20210528
4,7,99951136,32884,71989,mean_WV_794_84_20210528
4,28,99957568,33263,73999,mean_WV_794_84_20210528
4,10,99958878,34760,81573,mean_WV_794_84_20210528
4,7,99962768,29054,73985,mean_WV_794_84_20210528
4,2,99974995,30200,71948,mean_WV_794_84_20210528
4,1,99977247,32133,80871,mean_WV_794_84_20210528
4,2,100388010,33351,82909,mean_WV_794_84_20210528
4,1,100767075,31905,78873,mean_WV_794_84_20210528
4,1,101115568,37509,78980,mean_WV_794_84_20210528
4,1,101304221,37796,80939,mean_WV_794_84_20210528
4,2,99510302,36021,73100,mean_WV_797_59_20210528
4,1,99432457,36361,73803,mean_WV_797_59_20210528
4,1,99432692,36361,73803,mean_WV_797_59_20210528
4,1,99433068,36361,73803,mean_WV_797_59_20210528
4,3,99434156,35605,71729,mean_WV_797_59_20210528
4,4,99435207,35845,72233,mean_WV_797_59_20210528
4,1,99437441,36361,73803,mean_WV_797_59_20210528
4,6,99439164,35797,71662,mean_WV_797_59_20210528
4,4,99467941,41285,73624,mean_WV_797_59_20210528
4,2,99470211,36361,73803,mean_WV_797_59_20210528
4,4,99448775,36023,73513,mean_WV_797_59_20210528
4,1,99465234,36361,73803,mean_WV_797_59_20210528
4,3,99451922,36675,73590,mean_WV_797_59_20210528
4,5,99459053,39944,73070,mean_WV_797_59_20210528
4,6,99461419,36329,78725,mean_WV_797_59_20210528
4,1,99464659,36361,73803,mean_WV_797_59_20210528
4,2,99466064,46156,73643,mean_WV_797_59_20210528
4,5,99470328,34194,73548,mean_WV_797_59_20210528
4,8,99492360,39822,71137,mean_WV_797_59_20210528
4,0,99496916,39235,74909,mean_WV_797_59_20210528
4,8,99510068,36191,70751,mean_WV_797_59_20210528
4,1,99608933,36955,75341,mean_WV_797_59_20210528
4,3,99577687,37300,76971,mean_WV_797_59_20210528
4,3,99552757,36538,73943,mean_WV_797_59_20210528
4,1,99517960,36361,73803,mean_WV_797_59_20210528
4,1,99521113,36361,73803,mean_WV_797_59_20210528
4,4,99528366,34830,73122,mean_WV_797_59_20210528
4,6,99528391,38951,76946,mean_WV_797_59_20210528
4,6,99528425,34511,72288,mean_WV_797_59_20210528
4,6,99528511,36850,76135,mean_WV_797_59_20210528
4,1,99549439,36361,73803,mean_WV_797_59_20210528
4,1,99558881,36361,73803,mean_WV_797_59_20210528
4,20,99559918,44293,78268,mean_WV_797_59_20210528
4,24,99586816,37770,71261,mean_WV_797_59_20210528
4,28,99592405,34439,74082,mean_WV_797_59_20210528
4,1,99592695,36361,73803,mean_WV_797_59_20210528
4,16,99593397,39767,75346,mean_WV_797_59_20210528
4,5,99602023,38065,73146,mean_WV_797_59_20210528
4,1,99599776,36361,73803,mean_WV_797_59_20210528
4,1,99608041,36361,73803,mean_WV_797_59_20210528
4,20,99610648,40969,75585,mean_WV_797_59_20210528
4,17,99610700,44821,73783,mean_WV_797_59_20210528
4,22,99610769,41493,77070,mean_WV_797_59_20210528
4,13,99610847,47079,71712,mean_WV_797_59_20210528
4,5,99611162,37026,71754,mean_WV_797_59_20210528
4,1,99612621,36955,75341,mean_WV_797_59_20210528
4,5,99612225,37628,76250,mean_WV_797_59_20210528
4,61,99612324,43059,79338,mean_WV_797_59_20210528
4,1,99612711,36361,73803,mean_WV_797_59_20210528
4,1,99613448,36361,73803,mean_WV_797_59_20210528
4,1,99614341,36361,73803,mean_WV_797_59_20210528
4,12,99615732,38771,71445,mean_WV_797_59_20210528
4,17,99615786,38057,75436,mean_WV_797_59_20210528
4,1,99616773,36361,73803,mean_WV_797_59_20210528
4,1,99618039,36361,73803,mean_WV_797_59_20210528
4,4,99767722,27703,70020,mean_WV_797_59_20210528
4,2,99767667,30119,74839,mean_WV_797_59_20210528
4,1,99725643,28888,72466,mean_WV_797_59_20210528
4,3,99738756,28897,74055,mean_WV_797_59_20210528
4,10,99728267,26254,70380,mean_WV_797_59_20210528
4,5,99733388,33683,71752,mean_WV_797_59_20210528
4,8,99733479,29024,71635,mean_WV_797_59_20210528
4,23,99737437,33582,70746,mean_WV_797_59_20210528
4,2,99739654,29049,73029,mean_WV_797_59_20210528
4,10,99739978,29239,81631,mean_WV_797_59_20210528
4,7,99740298,27806,73450,mean_WV_797_59_20210528
4,10,99741365,29239,81631,mean_WV_797_59_20210528
4,7,99742089,29250,70079,mean_WV_797_59_20210528
4,6,99742104,31617,82361,mean_WV_797_59_20210528
4,1,99773683,28888,72466,mean_WV_797_59_20210528
4,1,99742774,28888,72466,mean_WV_797_59_20210528
4,1,99742775,28888,72466,mean_WV_797_59_20210528
4,17,99742792,36722,78332,mean_WV_797_59_20210528
4,1,99744934,29357,73671,mean_WV_797_59_20210528
4,1,99744804,28888,72466,mean_WV_797_59_20210528
4,1,99744920,28888,72466,mean_WV_797_59_20210528
4,20,99747016,28696,72543,mean_WV_797_59_20210528
4,11,99747130,30381,73617,mean_WV_797_59_20210528
4,7,99750123,31631,77497,mean_WV_797_59_20210528
4,7,99750147,28848,70369,mean_WV_797_59_20210528
4,3,99758867,28888,72466,mean_WV_797_59_20210528
4,1,99760416,28888,72466,mean_WV_797_59_20210528
4,2,99773743,28897,74055,mean_WV_797_59_20210528
4,2,99773771,28897,74055,mean_WV_797_59_20210528
4,21,99779197,34530,71535,mean_WV_797_59_20210528
4,2,99812394,29426,70333,mean_WV_797_59_20210528
4,2,99812540,28888,72466,mean_WV_797_59_20210528
4,2,99786013,30209,72571,mean_WV_797_59_20210528
4,2,99786024,30209,72571,mean_WV_797_59_20210528
4,5,99782619,29855,74254,mean_WV_797_59_20210528
4,9,99782820,27704,70309,mean_WV_797_59_20210528
4,7,99782844,29333,78138,mean_WV_797_59_20210528
4,1,99799225,28888,72466,mean_WV_797_59_20210528
4,19,99799877,33285,70923,mean_WV_797_59_20210528
4,6,99800005,26451,70604,mean_WV_797_59_20210528
4,2,99812255,28018,70410,mean_WV_797_59_20210528
4,1,99812276,28888,72466,mean_WV_797_59_20210528
4,1,99817592,28888,72466,mean_WV_797_59_20210528
4,2,99969467,30361,71562,mean_WV_797_59_20210528
4,1,99960521,30331,70085,mean_WV_797_59_20210528
4,1,99969341,33010,82615,mean_WV_797_59_20210528
4,1,99970241,33010,82615,mean_WV_797_59_20210528
4,1,99955261,33010,82615,mean_WV_797_59_20210528
4,16,99834311,33050,72480,mean_WV_797_59_20210528
4,3,99837047,30136,70644,mean_WV_797_59_20210528
4,6,99853391,30825,72558,mean_WV_797_59_20210528
4,7,99841634,30464,78129,mean_WV_797_59_20210528
4,1,99848530,28888,72466,mean_WV_797_59_20210528
4,6,99849100,28660,70501,mean_WV_797_59_20210528
4,9,99849495,33014,78684,mean_WV_797_59_20210528
4,12,99849640,33042,85624,mean_WV_797_59_20210528
4,20,99852530,31669,76539,mean_WV_797_59_20210528
4,1,99854513,28888,72466,mean_WV_797_59_20210528
4,7,99876934,29171,70866,mean_WV_797_59_20210528
4,7,99879469,34038,73064,mean_WV_797_59_20210528
4,6,99882322,30530,71630,mean_WV_797_59_20210528
4,2,99891828,29481,74190,mean_WV_797_59_20210528
4,2,99911055,25627,71281,mean_WV_797_59_20210528
4,4,99913725,29957,77143,mean_WV_797_59_20210528
4,3,99913819,29830,79555,mean_WV_797_59_20210528
4,1,99914363,33010,82615,mean_WV_797_59_20210528
4,3,99920368,31649,79930,mean_WV_797_59_20210528
4,8,99921236,32825,81195,mean_WV_797_59_20210528
4,5,99924561,31387,79786,mean_WV_797_59_20210528
4,1,99925027,33010,82615,mean_WV_797_59_20210528
4,11,99932241,28049,73765,mean_WV_797_59_20210528
4,1,99944932,29213,77358,mean_WV_797_59_20210528
4,5,99945484,33419,82673,mean_WV_797_59_20210528
4,35,99946160,32159,76249,mean_WV_797_59_20210528
4,33,99946178,33358,78083,mean_WV_797_59_20210528
4,7,99951136,33195,72496,mean_WV_797_59_20210528
4,28,99957568,33754,74894,mean_WV_797_59_20210528
4,10,99958878,35601,83128,mean_WV_797_59_20210528
4,7,99962768,29926,75721,mean_WV_797_59_20210528
4,2,99974995,30944,73343,mean_WV_797_59_20210528
4,1,99977247,33010,82615,mean_WV_797_59_20210528
4,2,100388010,34315,84814,mean_WV_797_59_20210528
4,1,100767075,32838,80684,mean_WV_797_59_20210528
4,1,101115568,38697,80972,mean_WV_797_59_20210528
4,1,101304221,38923,82869,mean_WV_797_59_20210528
4,2,99510302,36854,74489,mean_WV_800_34_20210528
4,1,99432457,37123,75070,mean_WV_800_34_20210528
4,1,99432692,37123,75070,mean_WV_800_34_20210528
4,1,99433068,37123,75070,mean_WV_800_34_20210528
4,3,99434156,36344,72948,mean_WV_800_34_20210528
4,4,99435207,36499,73309,mean_WV_800_34_20210528
4,1,99437441,37123,75070,mean_WV_800_34_20210528
4,1,99438051,36299,71209,mean_WV_800_34_20210528
4,6,99439164,36492,72812,mean_WV_800_34_20210528
4,4,99467941,42104,74888,mean_WV_800_34_20210528
4,2,99470211,37123,75070,mean_WV_800_34_20210528
4,4,99448775,36729,74686,mean_WV_800_34_20210528
4,1,99465234,37123,75070,mean_WV_800_34_20210528
4,3,99451922,37456,74880,mean_WV_800_34_20210528
4,5,99459053,40676,74208,mean_WV_800_34_20210528
4,6,99461419,37051,79907,mean_WV_800_34_20210528
4,1,99464659,37123,75070,mean_WV_800_34_20210528
4,2,99466064,46842,74618,mean_WV_800_34_20210528
4,5,99470328,34820,74613,mean_WV_800_34_20210528
4,8,99492360,40567,72268,mean_WV_800_34_20210528
4,7,99492727,38801,70494,mean_WV_800_34_20210528
4,0,99496916,39966,76068,mean_WV_800_34_20210528
4,8,99510068,36937,71956,mean_WV_800_34_20210528
4,1,99608933,37698,76580,mean_WV_800_34_20210528
4,3,99577687,38060,78248,mean_WV_800_34_20210528
4,3,99552757,37259,75137,mean_WV_800_34_20210528
4,1,99517960,37123,75070,mean_WV_800_34_20210528
4,1,99521113,37123,75070,mean_WV_800_34_20210528
4,1,99525326,34865,70809,mean_WV_800_34_20210528
4,4,99528366,35680,74569,mean_WV_800_34_20210528
4,6,99528391,39655,78097,mean_WV_800_34_20210528
4,6,99528425,35336,73689,mean_WV_800_34_20210528
4,6,99528511,37661,77504,mean_WV_800_34_20210528
4,1,99549439,37123,75070,mean_WV_800_34_20210528
4,1,99558881,37123,75070,mean_WV_800_34_20210528
4,20,99559918,44677,78815,mean_WV_800_34_20210528
4,24,99586816,38354,72105,mean_WV_800_34_20210528
4,28,99592405,35030,75077,mean_WV_800_34_20210528
4,1,99592695,37123,75070,mean_WV_800_34_20210528
4,60,99592795,46531,71033,mean_WV_800_34_20210528
4,16,99593397,40309,76198,mean_WV_800_34_20210528
4,5,99602023,38815,74349,mean_WV_800_34_20210528
4,1,99599776,37123,75070,mean_WV_800_34_20210528
4,1,99608041,37123,75070,mean_WV_800_34_20210528
4,11,99610465,41824,71017,mean_WV_800_34_20210528
4,20,99610648,41492,76407,mean_WV_800_34_20210528
4,17,99610700,45746,75147,mean_WV_800_34_20210528
4,22,99610769,42085,77998,mean_WV_800_34_20210528
4,13,99610847,48145,73200,mean_WV_800_34_20210528
4,5,99611162,37836,73065,mean_WV_800_34_20210528
4,1,99612621,37698,76580,mean_WV_800_34_20210528
4,5,99612225,38378,77503,mean_WV_800_34_20210528
4,61,99612324,44175,81091,mean_WV_800_34_20210528
4,1,99612711,37123,75070,mean_WV_800_34_20210528
4,1,99613448,37123,75070,mean_WV_800_34_20210528
4,1,99614341,37123,75070,mean_WV_800_34_20210528
4,12,99615732,39305,72283,mean_WV_800_34_20210528
4,17,99615786,38463,76030,mean_WV_800_34_20210528
4,1,99616773,37123,75070,mean_WV_800_34_20210528
4,1,99618039,37123,75070,mean_WV_800_34_20210528
4,4,99767722,28611,71737,mean_WV_800_34_20210528
4,2,99767667,31156,76801,mean_WV_800_34_20210528
4,1,99725643,29882,74351,mean_WV_800_34_20210528
4,3,99738756,29855,75894,mean_WV_800_34_20210528
4,10,99728267,27229,72243,mean_WV_800_34_20210528
4,8,99733264,26399,70080,mean_WV_800_34_20210528
4,5,99733388,34885,73820,mean_WV_800_34_20210528
4,8,99733479,30239,73931,mean_WV_800_34_20210528
4,23,99737437,34817,72808,mean_WV_800_34_20210528
4,2,99739654,30086,75003,mean_WV_800_34_20210528
4,10,99739978,30293,83801,mean_WV_800_34_20210528
4,7,99740298,28763,75329,mean_WV_800_34_20210528
4,10,99741365,30293,83801,mean_WV_800_34_20210528
4,7,99742089,30317,72045,mean_WV_800_34_20210528
4,6,99742104,32663,84411,mean_WV_800_34_20210528
4,1,99773683,29882,74351,mean_WV_800_34_20210528
4,1,99742774,29882,74351,mean_WV_800_34_20210528
4,1,99742775,29882,74351,mean_WV_800_34_20210528
4,17,99742792,37557,79750,mean_WV_800_34_20210528
4,1,99744934,30336,75528,mean_WV_800_34_20210528
4,1,99744804,29882,74351,mean_WV_800_34_20210528
4,1,99744920,29882,74351,mean_WV_800_34_20210528
4,20,99747016,29600,74250,mean_WV_800_34_20210528
4,11,99747130,31329,75364,mean_WV_800_34_20210528
4,7,99750123,32697,79499,mean_WV_800_34_20210528
4,7,99750147,29890,72306,mean_WV_800_34_20210528
4,3,99758867,29882,74351,mean_WV_800_34_20210528
4,1,99760416,29882,74351,mean_WV_800_34_20210528
4,8,99768122,29362,70197,mean_WV_800_34_20210528
4,2,99773743,29855,75894,mean_WV_800_34_20210528
4,2,99773771,29855,75894,mean_WV_800_34_20210528
4,21,99779197,35201,72636,mean_WV_800_34_20210528
4,2,99812394,30517,72345,mean_WV_800_34_20210528
4,2,99812540,29882,74351,mean_WV_800_34_20210528
4,2,99786013,31198,74400,mean_WV_800_34_20210528
4,2,99786024,31198,74400,mean_WV_800_34_20210528
4,5,99781801,29079,71550,mean_WV_800_34_20210528
4,10,99781924,27971,70036,mean_WV_800_34_20210528
4,5,99782619,30884,76200,mean_WV_800_34_20210528
4,9,99782820,28553,71864,mean_WV_800_34_20210528
4,7,99782844,30182,79749,mean_WV_800_34_20210528
4,1,99799225,29882,74351,mean_WV_800_34_20210528
4,19,99799877,34299,72675,mean_WV_800_34_20210528
4,4,99800003,28240,70356,mean_WV_800_34_20210528
4,6,99800005,27342,72349,mean_WV_800_34_20210528
4,2,99812255,28970,72209,mean_WV_800_34_20210528
4,1,99812276,29882,74351,mean_WV_800_34_20210528
4,6,99813216,31219,70471,mean_WV_800_34_20210528
4,1,99817592,29882,74351,mean_WV_800_34_20210528
4,1,99817594,29977,70923,mean_WV_800_34_20210528
4,2,99830726,28506,71559,mean_WV_800_34_20210528
4,2,99969467,31317,73296,mean_WV_800_34_20210528
4,1,99960521,31323,71866,mean_WV_800_34_20210528
4,1,99969341,33979,84464,mean_WV_800_34_20210528
4,1,99970241,33979,84464,mean_WV_800_34_20210528
4,1,99955261,33979,84464,mean_WV_800_34_20210528
4,10,99834167,33440,71182,mean_WV_800_34_20210528
4,16,99834311,33954,73987,mean_WV_800_34_20210528
4,3,99837047,31240,72656,mean_WV_800_34_20210528
4,6,99853391,31869,74466,mean_WV_800_34_20210528
4,7,99841634,31456,80051,mean_WV_800_34_20210528
4,21,99841651,26686,70330,mean_WV_800_34_20210528
4,1,99848530,29882,74351,mean_WV_800_34_20210528
4,6,99849100,29634,72320,mean_WV_800_34_20210528
4,6,99853050,29412,71289,mean_WV_800_34_20210528
4,9,99849495,34025,80551,mean_WV_800_34_20210528
4,12,99849640,34105,87717,mean_WV_800_34_20210528
4,6,99851447,29611,71473,mean_WV_800_34_20210528
4,41,99852389,26095,71539,mean_WV_800_34_20210528
4,20,99852530,32915,78881,mean_WV_800_34_20210528
4,1,99854513,29882,74351,mean_WV_800_34_20210528
4,7,99876934,30110,72598,mean_WV_800_34_20210528
4,7,99879469,35004,74730,mean_WV_800_34_20210528
4,6,99882322,31678,73719,mean_WV_800_34_20210528
4,3,99882977,30899,71580,mean_WV_800_34_20210528
4,5,99883018,28512,70744,mean_WV_800_34_20210528
4,2,99889481,30316,71939,mean_WV_800_34_20210528
4,1,99891732,29977,70923,mean_WV_800_34_20210528
4,1,99891777,29977,70923,mean_WV_800_34_20210528
4,2,99891828,30286,75701,mean_WV_800_34_20210528
4,2,99898443,27583,71063,mean_WV_800_34_20210528
4,2,99911055,26473,72972,mean_WV_800_34_20210528
4,4,99913725,30817,78790,mean_WV_800_34_20210528
4,3,99913819,30699,81270,mean_WV_800_34_20210528
4,1,99914363,33979,84464,mean_WV_800_34_20210528
4,3,99920368,32650,81850,mean_WV_800_34_20210528
4,8,99921236,33937,83292,mean_WV_800_34_20210528
4,5,99924561,32344,81626,mean_WV_800_34_20210528
4,1,99925027,33979,84464,mean_WV_800_34_20210528
4,8,99928242,34217,70621,mean_WV_800_34_20210528
4,11,99932241,28996,75615,mean_WV_800_34_20210528
4,1,99944932,30143,79194,mean_WV_800_34_20210528
4,5,99945484,34388,84506,mean_WV_800_34_20210528
4,35,99946160,32619,77041,mean_WV_800_34_20210528
4,33,99946178,33965,79149,mean_WV_800_34_20210528
4,7,99951136,33612,73187,mean_WV_800_34_20210528
4,28,99957568,34466,76073,mean_WV_800_34_20210528
4,10,99958878,36586,84929,mean_WV_800_34_20210528
4,5,99958928,26479,70829,mean_WV_800_34_20210528
4,7,99962768,30923,77627,mean_WV_800_34_20210528
4,2,99974995,31856,75002,mean_WV_800_34_20210528
4,1,99977247,33979,84464,mean_WV_800_34_20210528
4,2,100388010,35405,86895,mean_WV_800_34_20210528
4,1,100591542,29432,71323,mean_WV_800_34_20210528
4,1,100767075,33863,82617,mean_WV_800_34_20210528
4,1,101115568,39954,83139,mean_WV_800_34_20210528
4,1,101304221,40121,84957,mean_WV_800_34_20210528
4,2,99510302,37691,75810,mean_WV_803_1_20210528
4,1,99432457,37839,76182,mean_WV_803_1_20210528
4,1,99432692,37839,76182,mean_WV_803_1_20210528
4,1,99433068,37839,76182,mean_WV_803_1_20210528
4,16,99433221,33808,70644,mean_WV_803_1_20210528
4,2,99433305,35925,70886,mean_WV_803_1_20210528
4,3,99434156,37096,74118,mean_WV_803_1_20210528
4,4,99435207,37170,74333,mean_WV_803_1_20210528
4,1,99437441,37839,76182,mean_WV_803_1_20210528
4,1,99438051,37126,72484,mean_WV_803_1_20210528
4,6,99439164,37163,73838,mean_WV_803_1_20210528
4,4,99467941,42886,76012,mean_WV_803_1_20210528
4,2,99470211,37839,76182,mean_WV_803_1_20210528
4,4,99448775,37412,75744,mean_WV_803_1_20210528
4,1,99465234,37839,76182,mean_WV_803_1_20210528
4,3,99451922,38189,76014,mean_WV_803_1_20210528
4,5,99459053,41408,75270,mean_WV_803_1_20210528
4,6,99461419,37649,80840,mean_WV_803_1_20210528
4,15,99462983,39282,71180,mean_WV_803_1_20210528
4,1,99464659,37839,76182,mean_WV_803_1_20210528
4,2,99466064,47496,75470,mean_WV_803_1_20210528
4,5,99470328,35393,75511,mean_WV_803_1_20210528
4,8,99492360,41305,73307,mean_WV_803_1_20210528
4,7,99492727,39585,71636,mean_WV_803_1_20210528
4,5,99492923,36426,70034,mean_WV_803_1_20210528
4,0,99496916,40645,77063,mean_WV_803_1_20210528
4,8,99510068,37609,72966,mean_WV_803_1_20210528
4,1,99608933,38328,77548,mean_WV_803_1_20210528
4,3,99577687,38770,79362,mean_WV_803_1_20210528
4,3,99552757,37950,76201,mean_WV_803_1_20210528
4,1,99517960,37839,76182,mean_WV_803_1_20210528
4,1,99521113,37839,76182,mean_WV_803_1_20210528
4,1,99525326,35444,71681,mean_WV_803_1_20210528
4,4,99528366,36506,75898,mean_WV_803_1_20210528
4,6,99528391,40406,79246,mean_WV_803_1_20210528
4,6,99528425,36108,74915,mean_WV_803_1_20210528
4,6,99528511,38455,78764,mean_WV_803_1_20210528
4,1,99549439,37839,76182,mean_WV_803_1_20210528
4,1,99558881,37839,76182,mean_WV_803_1_20210528
4,20,99559918,44990,79217,mean_WV_803_1_20210528
4,24,99586816,38995,73017,mean_WV_803_1_20210528
4,28,99592405,35548,75866,mean_WV_803_1_20210528
4,1,99592695,37839,76182,mean_WV_803_1_20210528
4,0,99592728,33224,70699,mean_WV_803_1_20210528
4,60,99592795,47516,72341,mean_WV_803_1_20210528
4,16,99593397,40720,76761,mean_WV_803_1_20210528
4,2,99604084,35172,71009,mean_WV_803_1_20210528
4,5,99602023,39479,75328,mean_WV_803_1_20210528
4,1,99599776,37839,76182,mean_WV_803_1_20210528
4,1,99608041,37839,76182,mean_WV_803_1_20210528
4,11,99610465,42671,72212,mean_WV_803_1_20210528
4,20,99610648,41986,77087,mean_WV_803_1_20210528
4,17,99610700,46581,76296,mean_WV_803_1_20210528
4,22,99610769,42628,78763,mean_WV_803_1_20210528
4,13,99610847,48988,74324,mean_WV_803_1_20210528
4,5,99611162,38575,74184,mean_WV_803_1_20210528
4,1,99612621,38328,77548,mean_WV_803_1_20210528
4,5,99612225,39065,78567,mean_WV_803_1_20210528
4,61,99612324,45169,82569,mean_WV_803_1_20210528
4,1,99612711,37839,76182,mean_WV_803_1_20210528
4,1,99613448,37839,76182,mean_WV_803_1_20210528
4,1,99614341,37839,76182,mean_WV_803_1_20210528
4,12,99615732,39908,73144,mean_WV_803_1_20210528
4,17,99615786,38960,76744,mean_WV_803_1_20210528
4,1,99616773,37839,76182,mean_WV_803_1_20210528
4,1,99618039,37839,76182,mean_WV_803_1_20210528
4,4,99767722,29440,73237,mean_WV_803_1_20210528
4,2,99767667,32117,78547,mean_WV_803_1_20210528
4,1,99725643,30818,76058,mean_WV_803_1_20210528
4,3,99738756,30757,77555,mean_WV_803_1_20210528
4,10,99728267,28118,73912,mean_WV_803_1_20210528
4,8,99729905,29256,70533,mean_WV_803_1_20210528
4,8,99729906,29256,70533,mean_WV_803_1_20210528
4,8,99733264,27341,71867,mean_WV_803_1_20210528
4,5,99733388,35976,75607,mean_WV_803_1_20210528
4,8,99733479,31381,76014,mean_WV_803_1_20210528
4,23,99737437,36060,74852,mean_WV_803_1_20210528
4,2,99739654,31070,76809,mean_WV_803_1_20210528
4,10,99739978,31205,85595,mean_WV_803_1_20210528
4,7,99740298,29653,77004,mean_WV_803_1_20210528
4,10,99741365,31205,85595,mean_WV_803_1_20210528
4,7,99742089,31299,73785,mean_WV_803_1_20210528
4,6,99742104,33601,86172,mean_WV_803_1_20210528
4,1,99773683,30818,76058,mean_WV_803_1_20210528
4,31,99742596,38914,71983,mean_WV_803_1_20210528
4,1,99742774,30818,76058,mean_WV_803_1_20210528
4,1,99742775,30818,76058,mean_WV_803_1_20210528
4,17,99742792,38160,80696,mean_WV_803_1_20210528
4,91,99744211,51417,70970,mean_WV_803_1_20210528
4,1,99744934,31203,77099,mean_WV_803_1_20210528
4,1,99744804,30818,76058,mean_WV_803_1_20210528
4,1,99744920,30818,76058,mean_WV_803_1_20210528
4,20,99747016,30389,75655,mean_WV_803_1_20210528
4,11,99747130,32278,77044,mean_WV_803_1_20210528
4,7,99750123,33697,81306,mean_WV_803_1_20210528
4,7,99750147,30856,74031,mean_WV_803_1_20210528
4,3,99758867,30818,76058,mean_WV_803_1_20210528
4,1,99760416,30818,76058,mean_WV_803_1_20210528
4,8,99768122,30350,71954,mean_WV_803_1_20210528
4,31,99768789,28133,70178,mean_WV_803_1_20210528
4,2,99773743,30757,77555,mean_WV_803_1_20210528
4,2,99773771,30757,77555,mean_WV_803_1_20210528
4,28,99777960,33301,71110,mean_WV_803_1_20210528
4,21,99779197,35761,73478,mean_WV_803_1_20210528
4,2,99812394,31469,74029,mean_WV_803_1_20210528
4,19,99779617,34917,71258,mean_WV_803_1_20210528
4,2,99812540,30818,76058,mean_WV_803_1_20210528
4,2,99786013,32140,76074,mean_WV_803_1_20210528
4,2,99786024,32140,76074,mean_WV_803_1_20210528
4,5,99781801,29979,73169,mean_WV_803_1_20210528
4,0,99781806,27289,71319,mean_WV_803_1_20210528
4,10,99781924,28840,71612,mean_WV_803_1_20210528
4,5,99782619,31833,77924,mean_WV_803_1_20210528
4,9,99782820,29303,73198,mean_WV_803_1_20210528
4,7,99782844,30960,81192,mean_WV_803_1_20210528
4,1,99799225,30818,76058,mean_WV_803_1_20210528
4,19,99799877,35217,74167,mean_WV_803_1_20210528
4,4,99800003,29111,71933,mean_WV_803_1_20210528
4,6,99800005,28208,73976,mean_WV_803_1_20210528
4,1,99802625,27789,71678,mean_WV_803_1_20210528
4,8,99803303,33493,70220,mean_WV_803_1_20210528
4,5,99803345,32859,71411,mean_WV_803_1_20210528
4,2,99812255,29855,73814,mean_WV_803_1_20210528
4,1,99812276,30818,76058,mean_WV_803_1_20210528
4,6,99813216,32225,72196,mean_WV_803_1_20210528
4,0,99813969,27289,71319,mean_WV_803_1_20210528
4,1,99817592,30818,76058,mean_WV_803_1_20210528
4,1,99817594,30994,72727,mean_WV_803_1_20210528
4,2,99830726,29432,73253,mean_WV_803_1_20210528
4,2,99969467,32212,74854,mean_WV_803_1_20210528
4,1,99960521,32252,73469,mean_WV_803_1_20210528
4,1,99969341,34929,86211,mean_WV_803_1_20210528
4,1,99970241,34929,86211,mean_WV_803_1_20210528
4,1,99955261,34929,86211,mean_WV_803_1_20210528
4,10,99834167,34492,72906,mean_WV_803_1_20210528
4,16,99834311,34738,75253,mean_WV_803_1_20210528
4,3,99837047,32275,74472,mean_WV_803_1_20210528
4,6,99853391,32798,76092,mean_WV_803_1_20210528
4,7,99841634,32368,81747,mean_WV_803_1_20210528
4,21,99841651,27292,71418,mean_WV_803_1_20210528
4,6,99841761,29106,70794,mean_WV_803_1_20210528
4,3,99841951,31630,71003,mean_WV_803_1_20210528
4,1,99848530,30818,76058,mean_WV_803_1_20210528
4,6,99849100,30514,73895,mean_WV_803_1_20210528
4,6,99853050,30163,72599,mean_WV_803_1_20210528
4,9,99849495,34983,82251,mean_WV_803_1_20210528
4,12,99849640,35000,89396,mean_WV_803_1_20210528
4,6,99851447,30580,73207,mean_WV_803_1_20210528
4,41,99852389,26922,73104,mean_WV_803_1_20210528
4,20,99852530,33972,80795,mean_WV_803_1_20210528
4,1,99854513,30818,76058,mean_WV_803_1_20210528
4,6,99862977,31586,71334,mean_WV_803_1_20210528
4,7,99876934,30908,73988,mean_WV_803_1_20210528
4,7,99879469,35918,76230,mean_WV_803_1_20210528
4,6,99882322,32650,75402,mean_WV_803_1_20210528
4,3,99882977,31817,73172,mean_WV_803_1_20210528
4,5,99883018,29269,72076,mean_WV_803_1_20210528
4,12,99886438,31985,71275,mean_WV_803_1_20210528
4,2,99889481,31386,73850,mean_WV_803_1_20210528
4,1,99891732,30994,72727,mean_WV_803_1_20210528
4,1,99891777,30994,72727,mean_WV_803_1_20210528
4,2,99891828,31022,77015,mean_WV_803_1_20210528
4,2,99898443,28427,72623,mean_WV_803_1_20210528
4,4,99898472,29245,70213,mean_WV_803_1_20210528
4,2,99911055,27224,74404,mean_WV_803_1_20210528
4,4,99913725,31685,80390,mean_WV_803_1_20210528
4,3,99913819,31584,82963,mean_WV_803_1_20210528
4,1,99914363,34929,86211,mean_WV_803_1_20210528
4,3,99920368,33641,83688,mean_WV_803_1_20210528
4,8,99921236,35011,85285,mean_WV_803_1_20210528
4,5,99924561,33267,83331,mean_WV_803_1_20210528
4,1,99925027,34929,86211,mean_WV_803_1_20210528
4,8,99928242,35159,72135,mean_WV_803_1_20210528
4,11,99932241,30009,77518,mean_WV_803_1_20210528
4,1,99944932,31059,80938,mean_WV_803_1_20210528
4,5,99945484,35311,86185,mean_WV_803_1_20210528
4,35,99946160,33271,78130,mean_WV_803_1_20210528
4,33,99946178,34708,80406,mean_WV_803_1_20210528
4,7,99951136,34019,73791,mean_WV_803_1_20210528
4,28,99957568,35156,77195,mean_WV_803_1_20210528
4,10,99958878,37570,86656,mean_WV_803_1_20210528
4,5,99958928,27303,72382,mean_WV_803_1_20210528
4,7,99962768,31909,79452,mean_WV_803_1_20210528
4,2,99974995,32730,76531,mean_WV_803_1_20210528
4,1,99977247,34929,86211,mean_WV_803_1_20210528
4,2,100388010,36452,88830,mean_WV_803_1_20210528
4,1,100591542,30383,73024,mean_WV_803_1_20210528
4,1,100767075,34873,84459,mean_WV_803_1_20210528
4,1,101115568,41248,85289,mean_WV_803_1_20210528
4,1,101304221,41352,87019,mean_WV_803_1_20210528
4,2,99510302,38684,76908,mean_WV_805_85_20210528
4,1,99432457,38695,77047,mean_WV_805_85_20210528
4,1,99432692,38695,77047,mean_WV_805_85_20210528
4,1,99433068,38695,77047,mean_WV_805_85_20210528
4,16,99433221,34792,71809,mean_WV_805_85_20210528
4,2,99433305,36769,71752,mean_WV_805_85_20210528
4,3,99434156,38048,75155,mean_WV_805_85_20210528
4,4,99435207,37989,75136,mean_WV_805_85_20210528
4,1,99437441,38695,77047,mean_WV_805_85_20210528
4,1,99438051,38170,73672,mean_WV_805_85_20210528
4,6,99439164,38017,74673,mean_WV_805_85_20210528
4,2,99494940,36266,70157,mean_WV_805_85_20210528
4,4,99467941,43749,76820,mean_WV_805_85_20210528
4,2,99470211,38695,77047,mean_WV_805_85_20210528
4,4,99448775,38239,76563,mean_WV_805_85_20210528
4,1,99465234,38695,77047,mean_WV_805_85_20210528
4,3,99451922,39152,77056,mean_WV_805_85_20210528
4,5,99459053,42384,76280,mean_WV_805_85_20210528
4,6,99461419,38369,81611,mean_WV_805_85_20210528
4,15,99462983,40424,72453,mean_WV_805_85_20210528
4,1,99464659,38695,77047,mean_WV_805_85_20210528
4,2,99466064,48387,76297,mean_WV_805_85_20210528
4,5,99470328,36112,76172,mean_WV_805_85_20210528
4,8,99492360,42209,74218,mean_WV_805_85_20210528
4,7,99492727,40394,72389,mean_WV_805_85_20210528
4,5,99492923,37082,70576,mean_WV_805_85_20210528
4,0,99496916,41423,77778,mean_WV_805_85_20210528
4,13,99510041,34495,70548,mean_WV_805_85_20210528
4,8,99510068,38481,73861,mean_WV_805_85_20210528
4,1,99608933,39027,78134,mean_WV_805_85_20210528
4,3,99577687,39580,80139,mean_WV_805_85_20210528
4,3,99552757,38775,77012,mean_WV_805_85_20210528
4,1,99517960,38695,77047,mean_WV_805_85_20210528
4,1,99521113,38695,77047,mean_WV_805_85_20210528
4,1,99525326,36301,72578,mean_WV_805_85_20210528
4,4,99528366,37448,76935,mean_WV_805_85_20210528
4,6,99528391,41335,80192,mean_WV_805_85_20210528
4,6,99528425,36996,75858,mean_WV_805_85_20210528
4,6,99528511,39323,79642,mean_WV_805_85_20210528
4,1,99549439,38695,77047,mean_WV_805_85_20210528
4,1,99558881,38695,77047,mean_WV_805_85_20210528
4,20,99559918,45666,79783,mean_WV_805_85_20210528
4,24,99586816,39621,73630,mean_WV_805_85_20210528
4,28,99592405,36414,76803,mean_WV_805_85_20210528
4,1,99592695,38695,77047,mean_WV_805_85_20210528
4,0,99592728,34103,71658,mean_WV_805_85_20210528
4,60,99592795,48833,73833,mean_WV_805_85_20210528
4,16,99593397,41372,77249,mean_WV_805_85_20210528
4,2,99604084,36129,72083,mean_WV_805_85_20210528
4,5,99602023,40246,76018,mean_WV_805_85_20210528
4,1,99599776,38695,77047,mean_WV_805_85_20210528
4,1,99608041,38695,77047,mean_WV_805_85_20210528
4,11,99610465,43745,73341,mean_WV_805_85_20210528
4,20,99610648,42707,77632,mean_WV_805_85_20210528
4,17,99610700,47725,77486,mean_WV_805_85_20210528
4,22,99610769,43376,79374,mean_WV_805_85_20210528
4,13,99610847,49798,75069,mean_WV_805_85_20210528
4,5,99611162,39432,75036,mean_WV_805_85_20210528
4,1,99612621,39027,78134,mean_WV_805_85_20210528
4,5,99612225,39870,79310,mean_WV_805_85_20210528
4,61,99612324,46164,83626,mean_WV_805_85_20210528
4,1,99612711,38695,77047,mean_WV_805_85_20210528
4,1,99613448,38695,77047,mean_WV_805_85_20210528
4,1,99614341,38695,77047,mean_WV_805_85_20210528
4,12,99615732,40687,73808,mean_WV_805_85_20210528
4,17,99615786,39754,77585,mean_WV_805_85_20210528
4,1,99616773,38695,77047,mean_WV_805_85_20210528
4,1,99618039,38695,77047,mean_WV_805_85_20210528
4,4,99767722,30142,74002,mean_WV_805_85_20210528
4,2,99767667,32946,79524,mean_WV_805_85_20210528
4,1,99725643,31612,76983,mean_WV_805_85_20210528
4,3,99738756,31514,78416,mean_WV_805_85_20210528
4,10,99728267,28883,74943,mean_WV_805_85_20210528
4,8,99729905,29959,71298,mean_WV_805_85_20210528
4,8,99729906,29959,71298,mean_WV_805_85_20210528
4,8,99733264,28185,72967,mean_WV_805_85_20210528
4,5,99733388,36872,76626,mean_WV_805_85_20210528
4,8,99733479,32489,77550,mean_WV_805_85_20210528
4,23,99737437,37152,76305,mean_WV_805_85_20210528
4,2,99739654,31893,77787,mean_WV_805_85_20210528
4,10,99739978,32081,86719,mean_WV_805_85_20210528
4,7,99740298,30501,78060,mean_WV_805_85_20210528
4,10,99741365,32081,86719,mean_WV_805_85_20210528
4,7,99742089,32092,74694,mean_WV_805_85_20210528
4,6,99742104,34331,86943,mean_WV_805_85_20210528
4,1,99773683,31612,76983,mean_WV_805_85_20210528
4,31,99742596,40531,74078,mean_WV_805_85_20210528
4,1,99742774,31612,76983,mean_WV_805_85_20210528
4,1,99742775,31612,76983,mean_WV_805_85_20210528
4,17,99742792,38861,81350,mean_WV_805_85_20210528
4,91,99744211,52340,71856,mean_WV_805_85_20210528
4,1,99744934,31873,77775,mean_WV_805_85_20210528
4,1,99744804,31612,76983,mean_WV_805_85_20210528
4,1,99744920,31612,76983,mean_WV_805_85_20210528
4,20,99747016,31075,76384,mean_WV_805_85_20210528
4,11,99747130,33147,78100,mean_WV_805_85_20210528
4,7,99750123,34555,82321,mean_WV_805_85_20210528
4,7,99750147,31664,74987,mean_WV_805_85_20210528
4,7,99758517,29024,70369,mean_WV_805_85_20210528
4,3,99758867,31612,76983,mean_WV_805_85_20210528
4,1,99760416,31612,76983,mean_WV_805_85_20210528
4,3,99766872,30774,70314,mean_WV_805_85_20210528
4,8,99768122,31145,72877,mean_WV_805_85_20210528
4,31,99768789,28447,70236,mean_WV_805_85_20210528
4,2,99773743,31514,78416,mean_WV_805_85_20210528
4,2,99773771,31514,78416,mean_WV_805_85_20210528
4,28,99777960,33842,71537,mean_WV_805_85_20210528
4,21,99779197,36380,74000,mean_WV_805_85_20210528
4,2,99812394,32331,75066,mean_WV_805_85_20210528
4,19,99779617,35783,72215,mean_WV_805_85_20210528
4,2,99812540,31612,76983,mean_WV_805_85_20210528
4,2,99786013,32952,77000,mean_WV_805_85_20210528
4,2,99786024,32952,77000,mean_WV_805_85_20210528
4,5,99781801,30714,73988,mean_WV_805_85_20210528
4,0,99781806,28097,72330,mean_WV_805_85_20210528
4,10,99781924,29530,72364,mean_WV_805_85_20210528
4,5,99782619,32698,78976,mean_WV_805_85_20210528
4,9,99782820,29991,74032,mean_WV_805_85_20210528
4,7,99782844,31671,82058,mean_WV_805_85_20210528
4,1,99799225,31612,76983,mean_WV_805_85_20210528
4,19,99799877,36153,75203,mean_WV_805_85_20210528
4,4,99800003,29787,72654,mean_WV_805_85_20210528
4,6,99800005,28853,74647,mean_WV_805_85_20210528
4,1,99802625,28615,72716,mean_WV_805_85_20210528
4,8,99803303,34270,71049,mean_WV_805_85_20210528
4,5,99803345,33985,72887,mean_WV_805_85_20210528
4,2,99812255,30566,74590,mean_WV_805_85_20210528
4,1,99812276,31612,76983,mean_WV_805_85_20210528
4,6,99813216,33146,73310,mean_WV_805_85_20210528
4,0,99813969,28097,72330,mean_WV_805_85_20210528
4,1,99817592,31612,76983,mean_WV_805_85_20210528
4,1,99817594,31975,73995,mean_WV_805_85_20210528
4,2,99830726,30211,74168,mean_WV_805_85_20210528
4,2,99969467,33055,75848,mean_WV_805_85_20210528
4,1,99960521,33131,74521,mean_WV_805_85_20210528
4,1,99969341,35766,87164,mean_WV_805_85_20210528
4,1,99970241,35766,87164,mean_WV_805_85_20210528
4,1,99955261,35766,87164,mean_WV_805_85_20210528
4,10,99834167,35408,73978,mean_WV_805_85_20210528
4,16,99834311,35477,76123,mean_WV_805_85_20210528
4,3,99837047,33244,75689,mean_WV_805_85_20210528
4,2,99837490,29596,70727,mean_WV_805_85_20210528
4,6,99853391,33604,76997,mean_WV_805_85_20210528
4,7,99841634,33137,82598,mean_WV_805_85_20210528
4,21,99841651,27777,71889,mean_WV_805_85_20210528
4,6,99841761,29868,71677,mean_WV_805_85_20210528
4,3,99841951,32288,71652,mean_WV_805_85_20210528
4,1,99848530,31612,76983,mean_WV_805_85_20210528
4,6,99849100,31273,74754,mean_WV_805_85_20210528
4,6,99853050,30839,73307,mean_WV_805_85_20210528
4,9,99849495,35859,83270,mean_WV_805_85_20210528
4,12,99849640,35789,90260,mean_WV_805_85_20210528
4,6,99851447,31409,74199,mean_WV_805_85_20210528
4,41,99852389,27794,74292,mean_WV_805_85_20210528
4,20,99852530,35052,82225,mean_WV_805_85_20210528
4,1,99854513,31612,76983,mean_WV_805_85_20210528
4,6,99862977,32459,72378,mean_WV_805_85_20210528
4,1,99869070,28250,70510,mean_WV_805_85_20210528
4,7,99876934,31399,74327,mean_WV_805_85_20210528
4,7,99879469,36802,77204,mean_WV_805_85_20210528
4,6,99882322,33381,76188,mean_WV_805_85_20210528
4,3,99882977,32744,74316,mean_WV_805_85_20210528
4,5,99883018,29933,72879,mean_WV_805_85_20210528
4,12,99886438,32597,71819,mean_WV_805_85_20210528
4,2,99889481,32402,75179,mean_WV_805_85_20210528
4,1,99891732,31975,73995,mean_WV_805_85_20210528
4,1,99891777,31975,73995,mean_WV_805_85_20210528
4,2,99891828,31619,77549,mean_WV_805_85_20210528
4,2,99898443,29160,73467,mean_WV_805_85_20210528
4,4,99898472,30069,71203,mean_WV_805_85_20210528
4,2,99911055,27858,75084,mean_WV_805_85_20210528
4,4,99913725,32438,81236,mean_WV_805_85_20210528
4,4,99913797,29358,70140,mean_WV_805_85_20210528
4,3,99913819,32372,83873,mean_WV_805_85_20210528
4,1,99914363,35766,87164,mean_WV_805_85_20210528
4,3,99920368,34565,84836,mean_WV_805_85_20210528
4,8,99921236,36002,86620,mean_WV_805_85_20210528
4,5,99924561,34084,84270,mean_WV_805_85_20210528
4,1,99925027,35766,87164,mean_WV_805_85_20210528
4,8,99928242,36083,73191,mean_WV_805_85_20210528
4,11,99932241,30981,78827,mean_WV_805_85_20210528
4,1,99944932,31914,81987,mean_WV_805_85_20210528
4,1,99944934,29597,70128,mean_WV_805_85_20210528
4,5,99945484,36056,86948,mean_WV_805_85_20210528
4,35,99946160,33733,78368,mean_WV_805_85_20210528
4,33,99946178,35260,80803,mean_WV_805_85_20210528
4,7,99951136,34286,73666,mean_WV_805_85_20210528
4,28,99957568,35832,77915,mean_WV_805_85_20210528
4,10,99958878,38467,87670,mean_WV_805_85_20210528
4,5,99958928,28028,73246,mean_WV_805_85_20210528
4,7,99962768,32832,80628,mean_WV_805_85_20210528
4,2,99974995,33588,77544,mean_WV_805_85_20210528
4,1,99977247,35766,87164,mean_WV_805_85_20210528
4,2,100388010,37310,89810,mean_WV_805_85_20210528
4,1,100591542,31062,73725,mean_WV_805_85_20210528
4,1,100767075,35691,85376,mean_WV_805_85_20210528
4,1,101115568,42484,86824,mean_WV_805_85_20210528
4,1,101304221,42610,88603,mean_WV_805_85_20210528
4,2,99510302,39251,78304,mean_WV_808_61_20210528
4,1,99432457,39183,78309,mean_WV_808_61_20210528
4,1,99432692,39183,78309,mean_WV_808_61_20210528
4,1,99433068,39183,78309,mean_WV_808_61_20210528
4,16,99433221,35335,73120,mean_WV_808_61_20210528
4,2,99433305,37217,72889,mean_WV_808_61_20210528
4,11,99433525,38968,70337,mean_WV_808_61_20210528
4,3,99434156,38521,76371,mean_WV_808_61_20210528
4,4,99435207,38349,76156,mean_WV_808_61_20210528
4,1,99437441,39183,78309,mean_WV_808_61_20210528
4,1,99438051,38738,75013,mean_WV_808_61_20210528
4,6,99439164,38432,75810,mean_WV_808_61_20210528
4,2,99494940,36742,71331,mean_WV_808_61_20210528
4,4,99467941,44290,78055,mean_WV_808_61_20210528
4,2,99470211,39183,78309,mean_WV_808_61_20210528
4,4,99448775,38733,77835,mean_WV_808_61_20210528
4,8,99450863,36869,71232,mean_WV_808_61_20210528
4,1,99465234,39183,78309,mean_WV_808_61_20210528
4,3,99451922,39643,78313,mean_WV_808_61_20210528
4,10,99455696,38983,70807,mean_WV_808_61_20210528
4,5,99459053,42886,77465,mean_WV_808_61_20210528
4,6,99461419,38842,82797,mean_WV_808_61_20210528
4,19,99461474,31623,70752,mean_WV_808_61_20210528
4,22,99461524,31623,70752,mean_WV_808_61_20210528
4,15,99462983,41053,73829,mean_WV_808_61_20210528
4,1,99464659,39183,78309,mean_WV_808_61_20210528
4,2,99466064,49054,77591,mean_WV_808_61_20210528
4,5,99470328,36551,77387,mean_WV_808_61_20210528
4,4,99485339,38649,70670,mean_WV_808_61_20210528
4,8,99492360,42646,75224,mean_WV_808_61_20210528
4,7,99492727,40909,73573,mean_WV_808_61_20210528
4,5,99492923,37493,71624,mean_WV_808_61_20210528
4,0,99496916,41899,78938,mean_WV_808_61_20210528
4,13,99510041,34893,71647,mean_WV_808_61_20210528
4,8,99510068,38976,75074,mean_WV_808_61_20210528
4,1,99608933,39557,79487,mean_WV_808_61_20210528
4,3,99577687,40064,81429,mean_WV_808_61_20210528
4,3,99552757,39236,78219,mean_WV_808_61_20210528
4,1,99517960,39183,78309,mean_WV_808_61_20210528
4,31,99518528,44955,71160,mean_WV_808_61_20210528
4,1,99521113,39183,78309,mean_WV_808_61_20210528
4,1,99525326,36611,73495,mean_WV_808_61_20210528
4,5,99528348,36236,71245,mean_WV_808_61_20210528
4,4,99528366,38045,78409,mean_WV_808_61_20210528
4,6,99528391,41766,81353,mean_WV_808_61_20210528
4,6,99528425,37499,77156,mean_WV_808_61_20210528
4,6,99528511,39912,81112,mean_WV_808_61_20210528
4,8,99530304,33721,71030,mean_WV_808_61_20210528
4,11,99532272,34524,71042,mean_WV_808_61_20210528
4,1,99549439,39183,78309,mean_WV_808_61_20210528
4,1,99558881,39183,78309,mean_WV_808_61_20210528
4,20,99559918,45719,80239,mean_WV_808_61_20210528
4,5,99578577,37236,70275,mean_WV_808_61_20210528
4,24,99586816,39735,74034,mean_WV_808_61_20210528
4,28,99592405,37082,78406,mean_WV_808_61_20210528
4,1,99592695,39183,78309,mean_WV_808_61_20210528
4,0,99592728,34556,72892,mean_WV_808_61_20210528
4,60,99592795,49585,75148,mean_WV_808_61_20210528
4,16,99593397,41509,77885,mean_WV_808_61_20210528
4,2,99604084,36679,73409,mean_WV_808_61_20210528
4,5,99602023,40640,77057,mean_WV_808_61_20210528
4,1,99599776,39183,78309,mean_WV_808_61_20210528
4,1,99608041,39183,78309,mean_WV_808_61_20210528
4,11,99610465,44432,74745,mean_WV_808_61_20210528
4,20,99610648,42866,78317,mean_WV_808_61_20210528
4,17,99610700,48358,78793,mean_WV_808_61_20210528
4,22,99610769,43708,80334,mean_WV_808_61_20210528
4,13,99610847,50672,76607,mean_WV_808_61_20210528
4,5,99611162,39928,76262,mean_WV_808_61_20210528
4,1,99612621,39557,79487,mean_WV_808_61_20210528
4,5,99612225,40363,80612,mean_WV_808_61_20210528
4,61,99612324,46995,85328,mean_WV_808_61_20210528
4,1,99612711,39183,78309,mean_WV_808_61_20210528
4,1,99613448,39183,78309,mean_WV_808_61_20210528
4,1,99614341,39183,78309,mean_WV_808_61_20210528
4,12,99615732,40873,74515,mean_WV_808_61_20210528
4,17,99615786,39824,78026,mean_WV_808_61_20210528
4,1,99616773,39183,78309,mean_WV_808_61_20210528
4,1,99618039,39183,78309,mean_WV_808_61_20210528
4,1,99776882,29697,70473,mean_WV_808_61_20210528
4,1,99774770,29697,70473,mean_WV_808_61_20210528
4,4,99767722,30692,75496,mean_WV_808_61_20210528
4,2,99767667,33578,81195,mean_WV_808_61_20210528
4,1,99725643,32231,78627,mean_WV_808_61_20210528
4,3,99738756,32116,80053,mean_WV_808_61_20210528
4,10,99728267,29538,76605,mean_WV_808_61_20210528
4,8,99729905,30543,72807,mean_WV_808_61_20210528
4,8,99729906,30543,72807,mean_WV_808_61_20210528
4,8,99733264,28782,74595,mean_WV_808_61_20210528
4,5,99733388,37649,78346,mean_WV_808_61_20210528
4,8,99733479,33256,79450,mean_WV_808_61_20210528
4,10,99733710,33438,70181,mean_WV_808_61_20210528
4,6,99737330,31426,70114,mean_WV_808_61_20210528
4,23,99737437,37815,77725,mean_WV_808_61_20210528
4,2,99739654,32526,79468,mean_WV_808_61_20210528
4,10,99739978,32594,88333,mean_WV_808_61_20210528
4,7,99740298,31117,79772,mean_WV_808_61_20210528
4,10,99741365,32594,88333,mean_WV_808_61_20210528
4,7,99742089,32750,76343,mean_WV_808_61_20210528
4,6,99742104,34946,88678,mean_WV_808_61_20210528
4,1,99773683,32231,78627,mean_WV_808_61_20210528
4,31,99742596,41290,75635,mean_WV_808_61_20210528
4,1,99742774,32231,78627,mean_WV_808_61_20210528
4,1,99742775,32231,78627,mean_WV_808_61_20210528
4,17,99742792,39119,82217,mean_WV_808_61_20210528
4,91,99744211,53224,73246,mean_WV_808_61_20210528
4,1,99744934,32522,79490,mean_WV_808_61_20210528
4,1,99744804,32231,78627,mean_WV_808_61_20210528
4,1,99744920,32231,78627,mean_WV_808_61_20210528
4,20,99747016,31928,78466,mean_WV_808_61_20210528
4,11,99747130,33806,79758,mean_WV_808_61_20210528
4,7,99750123,35166,83949,mean_WV_808_61_20210528
4,7,99750147,32302,76607,mean_WV_808_61_20210528
4,7,99758517,29516,71713,mean_WV_808_61_20210528
4,3,99758867,32231,78627,mean_WV_808_61_20210528
4,3,99758903,30038,71420,mean_WV_808_61_20210528
4,1,99759634,30326,70163,mean_WV_808_61_20210528
4,1,99760416,32231,78627,mean_WV_808_61_20210528
4,3,99766872,31358,71774,mean_WV_808_61_20210528
4,8,99768122,31846,74607,mean_WV_808_61_20210528
4,31,99768789,28249,70144,mean_WV_808_61_20210528
4,2,99773743,32116,80053,mean_WV_808_61_20210528
4,2,99773771,32116,80053,mean_WV_808_61_20210528
4,28,99777960,34131,72361,mean_WV_808_61_20210528
4,21,99779197,36601,74738,mean_WV_808_61_20210528
4,2,99812394,33053,76849,mean_WV_808_61_20210528
4,19,99779617,36577,73918,mean_WV_808_61_20210528
4,2,99812540,32231,78627,mean_WV_808_61_20210528
4,2,99786013,33568,78608,mean_WV_808_61_20210528
4,2,99786024,33568,78608,mean_WV_808_61_20210528
4,1,99781521,29697,70473,mean_WV_808_61_20210528
4,5,99781801,31325,75580,mean_WV_808_61_20210528
4,0,99781806,28675,73937,mean_WV_808_61_20210528
4,10,99781924,30148,73979,mean_WV_808_61_20210528
4,5,99782619,33308,80605,mean_WV_808_61_20210528
4,9,99782820,30483,75321,mean_WV_808_61_20210528
4,7,99782797,29514,70146,mean_WV_808_61_20210528
4,7,99782844,32141,83400,mean_WV_808_61_20210528
4,3,99785967,29947,70761,mean_WV_808_61_20210528
4,6,99786046,31486,70121,mean_WV_808_61_20210528
4,1,99799225,32231,78627,mean_WV_808_61_20210528
4,19,99799877,36641,76471,mean_WV_808_61_20210528
4,4,99800003,30454,74364,mean_WV_808_61_20210528
4,6,99800005,29476,76349,mean_WV_808_61_20210528
4,1,99802625,29214,74356,mean_WV_808_61_20210528
4,11,99803240,31687,71212,mean_WV_808_61_20210528
4,8,99803303,34855,72417,mean_WV_808_61_20210528
4,5,99803345,34600,74347,mean_WV_808_61_20210528
4,2,99812255,31172,76192,mean_WV_808_61_20210528
4,1,99812276,32231,78627,mean_WV_808_61_20210528
4,6,99813216,33837,74964,mean_WV_808_61_20210528
4,0,99813969,28675,73937,mean_WV_808_61_20210528
4,1,99817592,32231,78627,mean_WV_808_61_20210528
4,1,99817594,32666,75703,mean_WV_808_61_20210528
4,2,99830726,30833,75812,mean_WV_808_61_20210528
4,2,99969467,33559,77194,mean_WV_808_61_20210528
4,1,99960521,33652,75879,mean_WV_808_61_20210528
4,5,99928528,32496,70657,mean_WV_808_61_20210528
4,1,99969341,36242,88599,mean_WV_808_61_20210528
4,1,99970241,36242,88599,mean_WV_808_61_20210528
4,1,99955261,36242,88599,mean_WV_808_61_20210528
4,10,99834167,36061,75466,mean_WV_808_61_20210528
4,16,99834311,35954,77240,mean_WV_808_61_20210528
4,2,99836780,29697,70473,mean_WV_808_61_20210528
4,3,99837047,33927,77373,mean_WV_808_61_20210528
4,3,99837068,31611,70224,mean_WV_808_61_20210528
4,2,99837490,30152,72191,mean_WV_808_61_20210528
4,6,99853391,34162,78467,mean_WV_808_61_20210528
4,7,99841634,33788,84394,mean_WV_808_61_20210528
4,21,99841651,28183,73030,mean_WV_808_61_20210528
4,6,99841761,30415,73135,mean_WV_808_61_20210528
4,3,99841951,32895,73128,mean_WV_808_61_20210528
4,1,99845406,29086,70834,mean_WV_808_61_20210528
4,1,99845396,29086,70834,mean_WV_808_61_20210528
4,1,99848530,32231,78627,mean_WV_808_61_20210528
4,6,99849100,31819,76225,mean_WV_808_61_20210528
4,6,99853050,31428,74827,mean_WV_808_61_20210528
4,9,99849495,36368,84694,mean_WV_808_61_20210528
4,12,99849640,36303,91834,mean_WV_808_61_20210528
4,6,99851447,32044,75820,mean_WV_808_61_20210528
4,41,99852389,28050,75208,mean_WV_808_61_20210528
4,20,99852530,35601,83741,mean_WV_808_61_20210528
4,1,99854513,32231,78627,mean_WV_808_61_20210528
4,6,99862977,33158,74047,mean_WV_808_61_20210528
4,1,99869070,28782,71960,mean_WV_808_61_20210528
4,7,99876934,32058,75975,mean_WV_808_61_20210528
4,7,99879469,37365,78611,mean_WV_808_61_20210528
4,9,99882027,33975,71357,mean_WV_808_61_20210528
4,8,99882174,33817,70862,mean_WV_808_61_20210528
4,6,99882322,34116,77931,mean_WV_808_61_20210528
4,3,99882977,33307,75769,mean_WV_808_61_20210528
4,5,99883018,30356,73991,mean_WV_808_61_20210528
4,1,99884456,32344,70953,mean_WV_808_61_20210528
4,12,99886438,32983,72892,mean_WV_808_61_20210528
4,2,99889481,33110,76934,mean_WV_808_61_20210528
4,7,99890793,30336,71319,mean_WV_808_61_20210528
4,4,99890772,29697,70473,mean_WV_808_61_20210528
4,1,99891732,32666,75703,mean_WV_808_61_20210528
4,1,99891777,32666,75703,mean_WV_808_61_20210528
4,2,99891828,32025,78783,mean_WV_808_61_20210528
4,2,99898443,29644,74855,mean_WV_808_61_20210528
4,4,99898472,30542,72513,mean_WV_808_61_20210528
4,2,99911055,28205,76243,mean_WV_808_61_20210528
4,4,99913725,32727,82257,mean_WV_808_61_20210528
4,4,99913797,29775,71328,mean_WV_808_61_20210528
4,3,99913819,32898,85471,mean_WV_808_61_20210528
4,1,99914363,36242,88599,mean_WV_808_61_20210528
4,3,99920368,35066,86314,mean_WV_808_61_20210528
4,8,99921236,36709,88457,mean_WV_808_61_20210528
4,5,99924561,34577,85735,mean_WV_808_61_20210528
4,1,99925027,36242,88599,mean_WV_808_61_20210528
4,8,99928242,36666,74559,mean_WV_808_61_20210528
4,11,99932241,31672,80659,mean_WV_808_61_20210528
4,1,99944932,32361,83399,mean_WV_808_61_20210528
4,1,99944934,30087,71463,mean_WV_808_61_20210528
4,5,99945484,36500,88307,mean_WV_808_61_20210528
4,35,99946160,33883,79054,mean_WV_808_61_20210528
4,33,99946178,35577,81817,mean_WV_808_61_20210528
4,7,99951136,34452,74371,mean_WV_808_61_20210528
4,28,99957568,35912,78379,mean_WV_808_61_20210528
4,10,99958878,39091,89329,mean_WV_808_61_20210528
4,5,99958928,28501,74630,mean_WV_808_61_20210528
4,7,99962768,33341,82091,mean_WV_808_61_20210528
4,2,99974995,34041,78818,mean_WV_808_61_20210528
4,1,99977247,36242,88599,mean_WV_808_61_20210528
4,2,100388010,37923,91529,mean_WV_808_61_20210528
4,1,100591542,31613,75186,mean_WV_808_61_20210528
4,1,100767075,36263,86969,mean_WV_808_61_20210528
4,1,101115568,43288,88674,mean_WV_808_61_20210528
4,1,101304221,43308,90300,mean_WV_808_61_20210528
4,1,99431841,36010,70230,mean_WV_811_36_20210528
4,2,99510302,39322,79541,mean_WV_811_36_20210528
4,2,99510183,35958,70045,mean_WV_811_36_20210528
4,1,99432184,36010,70230,mean_WV_811_36_20210528
4,1,99432457,39403,79804,mean_WV_811_36_20210528
4,1,99432692,39403,79804,mean_WV_811_36_20210528
4,1,99433068,39403,79804,mean_WV_811_36_20210528
4,16,99433221,35567,74468,mean_WV_811_36_20210528
4,2,99433305,37279,74007,mean_WV_811_36_20210528
4,13,99433369,36791,70082,mean_WV_811_36_20210528
4,11,99433525,38761,71040,mean_WV_811_36_20210528
4,3,99434156,38609,77598,mean_WV_811_36_20210528
4,2,99510286,35958,70045,mean_WV_811_36_20210528
4,4,99435207,38375,77272,mean_WV_811_36_20210528
4,1,99437441,39403,79804,mean_WV_811_36_20210528
4,1,99438051,38865,76254,mean_WV_811_36_20210528
4,6,99439164,38409,76924,mean_WV_811_36_20210528
4,2,99494940,37226,73151,mean_WV_811_36_20210528
4,4,99467941,44753,79820,mean_WV_811_36_20210528
4,2,99470211,39403,79804,mean_WV_811_36_20210528
4,4,99448775,38986,79382,mean_WV_811_36_20210528
4,8,99450863,37536,73356,mean_WV_811_36_20210528
4,1,99465234,39403,79804,mean_WV_811_36_20210528
4,3,99451922,39811,79708,mean_WV_811_36_20210528
4,10,99455696,39270,72224,mean_WV_811_36_20210528
4,5,99459053,42957,78598,mean_WV_811_36_20210528
4,6,99461419,39763,85257,mean_WV_811_36_20210528
4,19,99461474,32231,72630,mean_WV_811_36_20210528
4,22,99461524,32231,72630,mean_WV_811_36_20210528
4,15,99462983,41354,75337,mean_WV_811_36_20210528
4,9,99463752,32031,71667,mean_WV_811_36_20210528
4,1,99464659,39403,79804,mean_WV_811_36_20210528
4,2,99466064,49629,79303,mean_WV_811_36_20210528
4,5,99470328,36844,79041,mean_WV_811_36_20210528
4,2,99496669,43814,72154,mean_WV_811_36_20210528
4,4,99485339,39089,72308,mean_WV_811_36_20210528
4,6,99492335,36101,70423,mean_WV_811_36_20210528
4,6,99492337,36101,70423,mean_WV_811_36_20210528
4,8,99492360,42858,76410,mean_WV_811_36_20210528
4,7,99492727,41535,75564,mean_WV_811_36_20210528
4,5,99492923,37855,73216,mean_WV_811_36_20210528
4,55,99493922,42235,72256,mean_WV_811_36_20210528
4,0,99496916,42051,80169,mean_WV_811_36_20210528
4,5,99499765,37361,70213,mean_WV_811_36_20210528
4,13,99510041,34774,72518,mean_WV_811_36_20210528
4,8,99510068,39226,76514,mean_WV_811_36_20210528
4,9,99514185,40148,71759,mean_WV_811_36_20210528
4,1,99608933,40498,82279,mean_WV_811_36_20210528
4,3,99577687,40304,83018,mean_WV_811_36_20210528
4,3,99552757,39472,79725,mean_WV_811_36_20210528
4,1,99583930,36010,70230,mean_WV_811_36_20210528
4,1,99517960,39403,79804,mean_WV_811_36_20210528
4,31,99518528,46009,73752,mean_WV_811_36_20210528
4,27,99518754,43917,72358,mean_WV_811_36_20210528
4,1,99521113,39403,79804,mean_WV_811_36_20210528
4,1,99525326,36294,73962,mean_WV_811_36_20210528
4,10,99525581,39996,71628,mean_WV_811_36_20210528
4,2,99526274,35900,71434,mean_WV_811_36_20210528
4,5,99528348,36759,73129,mean_WV_811_36_20210528
4,4,99528366,38282,79949,mean_WV_811_36_20210528
4,5,99528390,37625,70227,mean_WV_811_36_20210528
4,6,99528391,41681,82348,mean_WV_811_36_20210528
4,6,99528425,37730,78661,mean_WV_811_36_20210528
4,6,99528511,40138,82677,mean_WV_811_36_20210528
4,8,99530304,33543,71782,mean_WV_811_36_20210528
4,3,99531493,35538,70981,mean_WV_811_36_20210528
4,11,99532272,34997,72779,mean_WV_811_36_20210528
4,8,99532653,36196,70207,mean_WV_811_36_20210528
4,9,99536108,32648,71026,mean_WV_811_36_20210528
4,1,99549439,39403,79804,mean_WV_811_36_20210528
4,14,99551086,36137,70101,mean_WV_811_36_20210528
4,9,99555211,40314,70780,mean_WV_811_36_20210528
4,6,99555379,35807,71305,mean_WV_811_36_20210528
4,6,99555425,35807,71305,mean_WV_811_36_20210528
4,1,99558881,39403,79804,mean_WV_811_36_20210528
4,1,99558897,36010,70230,mean_WV_811_36_20210528
4,20,99559918,44846,79707,mean_WV_811_36_20210528
4,5,99578577,38003,72493,mean_WV_811_36_20210528
4,24,99586816,39239,73725,mean_WV_811_36_20210528
4,1,99591975,36010,70230,mean_WV_811_36_20210528
4,1,99591978,36010,70230,mean_WV_811_36_20210528
4,28,99592405,37035,79381,mean_WV_811_36_20210528
4,1,99592695,39403,79804,mean_WV_811_36_20210528
4,0,99592728,34782,74430,mean_WV_811_36_20210528
4,60,99592795,50255,76700,mean_WV_811_36_20210528
4,16,99593397,41519,78976,mean_WV_811_36_20210528
4,2,99604084,37026,75024,mean_WV_811_36_20210528
4,5,99602023,40732,78242,mean_WV_811_36_20210528
4,1,99599776,39403,79804,mean_WV_811_36_20210528
4,1,99608041,39403,79804,mean_WV_811_36_20210528
4,11,99610465,45005,76603,mean_WV_811_36_20210528
4,20,99610648,42965,79627,mean_WV_811_36_20210528
4,17,99610700,48620,80181,mean_WV_811_36_20210528
4,22,99610769,43849,81669,mean_WV_811_36_20210528
4,13,99610847,51935,79108,mean_WV_811_36_20210528
4,5,99611162,40153,77700,mean_WV_811_36_20210528
4,1,99612621,40498,82279,mean_WV_811_36_20210528
4,5,99612225,40829,82623,mean_WV_811_36_20210528
4,61,99612324,47756,87487,mean_WV_811_36_20210528
4,1,99612711,39403,79804,mean_WV_811_36_20210528
4,1,99613448,39403,79804,mean_WV_811_36_20210528
4,2,99613511,38117,71673,mean_WV_811_36_20210528
4,1,99614341,39403,79804,mean_WV_811_36_20210528
4,2,99615401,36488,71402,mean_WV_811_36_20210528
4,12,99615732,40597,75169,mean_WV_811_36_20210528
4,17,99615786,39188,77724,mean_WV_811_36_20210528
4,1,99616773,39403,79804,mean_WV_811_36_20210528
4,1,99618039,39403,79804,mean_WV_811_36_20210528
4,1,99776882,30830,73626,mean_WV_811_36_20210528
4,1,99774770,30830,73626,mean_WV_811_36_20210528
4,4,99767722,31484,78138,mean_WV_811_36_20210528
4,2,99767667,34442,84015,mean_WV_811_36_20210528
4,1,99725643,33080,81416,mean_WV_811_36_20210528
4,3,99738756,32991,82936,mean_WV_811_36_20210528
4,10,99728267,30444,79217,mean_WV_811_36_20210528
4,8,99729905,31366,75410,mean_WV_811_36_20210528
4,8,99729906,31366,75410,mean_WV_811_36_20210528
4,1,99730677,31512,71578,mean_WV_811_36_20210528
4,8,99733264,29490,77106,mean_WV_811_36_20210528
4,10,99733365,33322,71852,mean_WV_811_36_20210528
4,9,99733379,34060,73333,mean_WV_811_36_20210528
4,5,99733388,38803,81318,mean_WV_811_36_20210528
4,8,99733479,34037,82033,mean_WV_811_36_20210528
4,10,99733710,34481,72974,mean_WV_811_36_20210528
4,7,99737228,32960,72356,mean_WV_811_36_20210528
4,6,99737330,32606,73278,mean_WV_811_36_20210528
4,23,99737437,38887,80222,mean_WV_811_36_20210528
4,2,99739654,33301,82131,mean_WV_811_36_20210528
4,10,99739978,33050,90627,mean_WV_811_36_20210528
4,7,99740298,31830,82419,mean_WV_811_36_20210528
4,10,99741365,33050,90627,mean_WV_811_36_20210528
4,7,99742089,34026,79829,mean_WV_811_36_20210528
4,6,99742104,35996,92061,mean_WV_811_36_20210528
4,1,99773683,33080,81416,mean_WV_811_36_20210528
4,13,99742576,32727,71543,mean_WV_811_36_20210528
4,31,99742596,41460,76789,mean_WV_811_36_20210528
4,1,99742774,33080,81416,mean_WV_811_36_20210528
4,1,99742775,33080,81416,mean_WV_811_36_20210528
4,17,99742792,38808,82643,mean_WV_811_36_20210528
4,91,99744211,54305,75283,mean_WV_811_36_20210528
4,1,99744934,33936,83437,mean_WV_811_36_20210528
4,1,99744804,33080,81416,mean_WV_811_36_20210528
4,1,99744920,33080,81416,mean_WV_811_36_20210528
4,20,99747008,31927,70009,mean_WV_811_36_20210528
4,20,99747016,33067,81755,mean_WV_811_36_20210528
4,11,99747130,34884,82856,mean_WV_811_36_20210528
4,19,99748595,27866,71632,mean_WV_811_36_20210528
4,7,99750123,35901,86508,mean_WV_811_36_20210528
4,7,99750147,33138,79235,mean_WV_811_36_20210528
4,7,99758517,30030,73736,mean_WV_811_36_20210528
4,3,99758867,33080,81416,mean_WV_811_36_20210528
4,3,99758903,31104,74469,mean_WV_811_36_20210528
4,1,99759634,31386,73126,mean_WV_811_36_20210528
4,1,99760416,33080,81416,mean_WV_811_36_20210528
4,3,99766872,32260,74441,mean_WV_811_36_20210528
4,8,99768122,32852,77571,mean_WV_811_36_20210528
4,2,99773743,32991,82936,mean_WV_811_36_20210528
4,2,99773771,32991,82936,mean_WV_811_36_20210528
4,1,99777317,31512,71578,mean_WV_811_36_20210528
4,28,99777960,34923,74600,mean_WV_811_36_20210528
4,21,99779197,36957,76281,mean_WV_811_36_20210528
4,2,99812394,34525,80741,mean_WV_811_36_20210528
4,5,99779420,31454,70499,mean_WV_811_36_20210528
4,11,99779592,36465,73734,mean_WV_811_36_20210528
4,14,99779600,36094,73509,mean_WV_811_36_20210528
4,19,99779617,37873,77061,mean_WV_811_36_20210528
4,1,99830381,31512,71578,mean_WV_811_36_20210528
4,2,99812540,33080,81416,mean_WV_811_36_20210528
4,2,99786013,34389,81314,mean_WV_811_36_20210528
4,2,99786024,34389,81314,mean_WV_811_36_20210528
4,3,99831022,31512,71578,mean_WV_811_36_20210528
4,1,99781521,30830,73626,mean_WV_811_36_20210528
4,5,99781801,32332,78611,mean_WV_811_36_20210528
4,0,99781806,29484,76716,mean_WV_811_36_20210528
4,10,99781924,31284,77277,mean_WV_811_36_20210528
4,6,99782598,30691,71816,mean_WV_811_36_20210528
4,5,99782619,34254,83604,mean_WV_811_36_20210528
4,9,99782820,31349,77796,mean_WV_811_36_20210528
4,7,99782797,30257,72256,mean_WV_811_36_20210528
4,7,99782844,32659,85348,mean_WV_811_36_20210528
4,3,99785967,30827,73431,mean_WV_811_36_20210528
4,6,99786046,32298,72627,mean_WV_811_36_20210528
4,7,99786073,31185,70676,mean_WV_811_36_20210528
4,1,99799225,33080,81416,mean_WV_811_36_20210528
4,19,99799877,37009,78218,mean_WV_811_36_20210528
4,4,99800003,31723,77911,mean_WV_811_36_20210528
4,6,99800005,30343,79249,mean_WV_811_36_20210528
4,2,99801571,31814,71408,mean_WV_811_36_20210528
4,1,99802625,30057,77191,mean_WV_811_36_20210528
4,11,99803240,32225,73137,mean_WV_811_36_20210528
4,9,99803270,33693,70185,mean_WV_811_36_20210528
4,8,99803303,35889,75162,mean_WV_811_36_20210528
4,5,99803345,35165,76295,mean_WV_811_36_20210528
4,2,99812255,32118,79130,mean_WV_811_36_20210528
4,1,99812276,33080,81416,mean_WV_811_36_20210528
4,9,99813183,32058,70030,mean_WV_811_36_20210528
4,6,99813216,35094,78315,mean_WV_811_36_20210528
4,0,99813969,29484,76716,mean_WV_811_36_20210528
4,1,99814166,31512,71578,mean_WV_811_36_20210528
4,1,99814395,31512,71578,mean_WV_811_36_20210528
4,1,99817592,33080,81416,mean_WV_811_36_20210528
4,1,99817594,33577,78480,mean_WV_811_36_20210528
4,1,99817603,31512,71578,mean_WV_811_36_20210528
4,2,99830726,31669,78560,mean_WV_811_36_20210528
4,2,99969467,34369,79756,mean_WV_811_36_20210528
4,1,99960521,34436,78359,mean_WV_811_36_20210528
4,5,99928528,33497,73405,mean_WV_811_36_20210528
4,1,99969341,36645,90647,mean_WV_811_36_20210528
4,1,99970241,36645,90647,mean_WV_811_36_20210528
4,1,99955261,36645,90647,mean_WV_811_36_20210528
4,1,99833890,31512,71578,mean_WV_811_36_20210528
4,10,99834167,37069,78137,mean_WV_811_36_20210528
4,16,99834311,36498,78788,mean_WV_811_36_20210528
4,1,99836171,31512,71578,mean_WV_811_36_20210528
4,2,99836780,30830,73626,mean_WV_811_36_20210528
4,3,99837047,34907,80276,mean_WV_811_36_20210528
4,3,99837068,32890,73517,mean_WV_811_36_20210528
4,2,99837490,30820,74504,mean_WV_811_36_20210528
4,2,99838131,29707,71531,mean_WV_811_36_20210528
4,6,99853391,34814,80787,mean_WV_811_36_20210528
4,7,99841634,34968,88048,mean_WV_811_36_20210528
4,21,99841651,28961,75337,mean_WV_811_36_20210528
4,6,99841761,31185,75677,mean_WV_811_36_20210528
4,3,99841951,34129,76369,mean_WV_811_36_20210528
4,1,99845406,30064,73682,mean_WV_811_36_20210528
4,1,99845396,30064,73682,mean_WV_811_36_20210528
4,1,99848530,33080,81416,mean_WV_811_36_20210528
4,6,99849100,32469,78565,mean_WV_811_36_20210528
4,6,99853050,31964,76859,mean_WV_811_36_20210528
4,9,99849495,36707,86491,mean_WV_811_36_20210528
4,12,99849640,36916,94422,mean_WV_811_36_20210528
4,6,99851447,33175,79061,mean_WV_811_36_20210528
4,19,99852126,31251,70691,mean_WV_811_36_20210528
4,9,99852129,33899,72317,mean_WV_811_36_20210528
4,41,99852389,27930,75935,mean_WV_811_36_20210528
4,20,99852530,35634,84963,mean_WV_811_36_20210528
4,1,99854513,33080,81416,mean_WV_811_36_20210528
4,6,99862977,34489,77507,mean_WV_811_36_20210528
4,8,99863075,26783,71475,mean_WV_811_36_20210528
4,22,99863841,29997,72162,mean_WV_811_36_20210528
4,8,99865976,32399,71398,mean_WV_811_36_20210528
4,1,99869070,29446,74322,mean_WV_811_36_20210528
4,7,99876793,33104,70628,mean_WV_811_36_20210528
4,7,99876934,33256,79284,mean_WV_811_36_20210528
4,7,99879469,38437,81609,mean_WV_811_36_20210528
4,9,99882027,35023,74151,mean_WV_811_36_20210528
4,8,99882174,34820,73596,mean_WV_811_36_20210528
4,6,99882255,32311,71370,mean_WV_811_36_20210528
4,6,99882322,35339,81190,mean_WV_811_36_20210528
4,3,99882977,33877,77877,mean_WV_811_36_20210528
4,5,99883018,30692,75310,mean_WV_811_36_20210528
4,1,99884456,32860,72685,mean_WV_811_36_20210528
4,12,99886438,33280,74410,mean_WV_811_36_20210528
4,1,99972418,30662,70269,mean_WV_811_36_20210528
4,2,99889481,33952,79609,mean_WV_811_36_20210528
4,7,99890793,31521,74548,mean_WV_811_36_20210528
4,4,99890772,30830,73626,mean_WV_811_36_20210528
4,1,99891732,33577,78480,mean_WV_811_36_20210528
4,1,99891777,33577,78480,mean_WV_811_36_20210528
4,2,99891828,32586,81011,mean_WV_811_36_20210528
4,2,99898443,30247,77153,mean_WV_811_36_20210528
4,4,99898472,31266,74970,mean_WV_811_36_20210528
4,13,99899381,32932,72179,mean_WV_811_36_20210528
4,11,99901770,32503,72739,mean_WV_811_36_20210528
4,13,99903015,30756,72135,mean_WV_811_36_20210528
4,1,99958725,29313,71382,mean_WV_811_36_20210528
4,2,99911055,28677,78341,mean_WV_811_36_20210528
4,1,99911290,31759,71810,mean_WV_811_36_20210528
4,4,99913725,32656,83221,mean_WV_811_36_20210528
4,4,99913797,30388,73504,mean_WV_811_36_20210528
4,3,99913819,33511,88050,mean_WV_811_36_20210528
4,1,99914363,36645,90647,mean_WV_811_36_20210528
4,3,99920368,35387,88175,mean_WV_811_36_20210528
4,8,99921236,37620,91251,mean_WV_811_36_20210528
4,5,99924561,35134,88077,mean_WV_811_36_20210528
4,1,99925027,36645,90647,mean_WV_811_36_20210528
4,8,99928242,37537,77033,mean_WV_811_36_20210528
4,24,99929452,40939,70422,mean_WV_811_36_20210528
4,11,99932241,32330,83123,mean_WV_811_36_20210528
4,1,99936500,30662,70269,mean_WV_811_36_20210528
4,2,99938704,31746,71109,mean_WV_811_36_20210528
4,1,99944932,32758,85481,mean_WV_811_36_20210528
4,1,99944934,30837,73944,mean_WV_811_36_20210528
4,5,99945484,36913,90352,mean_WV_811_36_20210528
4,35,99946160,34294,80890,mean_WV_811_36_20210528
4,33,99946178,36206,84095,mean_WV_811_36_20210528
4,6,99949396,30030,72055,mean_WV_811_36_20210528
4,7,99951136,35097,76609,mean_WV_811_36_20210528
4,6,99956387,30860,71009,mean_WV_811_36_20210528
4,28,99957568,35797,78912,mean_WV_811_36_20210528
4,62,99957624,33194,70868,mean_WV_811_36_20210528
4,10,99958878,39657,91612,mean_WV_811_36_20210528
4,5,99958928,28848,76405,mean_WV_811_36_20210528
4,6,99959950,30575,70642,mean_WV_811_36_20210528
4,7,99962768,33556,83661,mean_WV_811_36_20210528
4,2,99974995,34690,81129,mean_WV_811_36_20210528
4,1,99976471,30662,70269,mean_WV_811_36_20210528
4,1,99977247,36645,90647,mean_WV_811_36_20210528
4,2,100388010,38587,94111,mean_WV_811_36_20210528
4,1,100591542,32320,77592,mean_WV_811_36_20210528
4,1,100767075,36904,89429,mean_WV_811_36_20210528
4,1,101115568,43849,90789,mean_WV_811_36_20210528
4,1,101304221,43604,91994,mean_WV_811_36_20210528
9,2,195004704,36417,70092,mean_WV_811_36_20210528
9,2,195004783,36417,70092,mean_WV_811_36_20210528
4,1,99431841,36525,71605,mean_WV_814_12_20210528
4,2,99510302,38916,79398,mean_WV_814_12_20210528
4,2,99510183,36230,71016,mean_WV_814_12_20210528
4,1,99432184,36525,71605,mean_WV_814_12_20210528
4,1,99432457,39256,80106,mean_WV_814_12_20210528
4,1,99432692,39256,80106,mean_WV_814_12_20210528
4,1,99433068,39256,80106,mean_WV_814_12_20210528
4,16,99433221,35339,74527,mean_WV_814_12_20210528
4,2,99433305,36927,73928,mean_WV_814_12_20210528
4,11,99433525,37836,70187,mean_WV_814_12_20210528
4,3,99434156,38328,77653,mean_WV_814_12_20210528
4,2,99510286,36230,71016,mean_WV_814_12_20210528
4,4,99435207,37925,77058,mean_WV_814_12_20210528
4,1,99437441,39256,80106,mean_WV_814_12_20210528
4,1,99438051,38573,76290,mean_WV_814_12_20210528
4,6,99439164,37966,76815,mean_WV_814_12_20210528
4,2,99494940,37472,74091,mean_WV_814_12_20210528
4,4,99467941,44881,80595,mean_WV_814_12_20210528
4,2,99470211,39256,80106,mean_WV_814_12_20210528
4,4,99448775,38867,79732,mean_WV_814_12_20210528
4,5,99449715,36664,70169,mean_WV_814_12_20210528
4,8,99450863,37996,74698,mean_WV_814_12_20210528
4,1,99465234,39256,80106,mean_WV_814_12_20210528
4,3,99451922,39656,79998,mean_WV_814_12_20210528
4,7,99454659,35907,73928,mean_WV_814_12_20210528
4,10,99455696,39446,73056,mean_WV_814_12_20210528
4,5,99459053,42639,78624,mean_WV_814_12_20210528
4,6,99461419,40825,87250,mean_WV_814_12_20210528
4,19,99461474,32988,74162,mean_WV_814_12_20210528
4,22,99461524,32988,74162,mean_WV_814_12_20210528
4,15,99462983,41389,76005,mean_WV_814_12_20210528
4,9,99463752,32927,73824,mean_WV_814_12_20210528
4,1,99464659,39256,80106,mean_WV_814_12_20210528
4,2,99466064,50167,80593,mean_WV_814_12_20210528
4,5,99470328,36796,79499,mean_WV_814_12_20210528
4,2,99496669,45934,75836,mean_WV_814_12_20210528
4,4,99485339,39370,73281,mean_WV_814_12_20210528
4,6,99492335,35975,70709,mean_WV_814_12_20210528
4,6,99492337,35975,70709,mean_WV_814_12_20210528
4,8,99492360,42594,76477,mean_WV_814_12_20210528
4,7,99492727,41789,76534,mean_WV_814_12_20210528
4,5,99492923,37835,73716,mean_WV_814_12_20210528
4,55,99493922,43280,74119,mean_WV_814_12_20210528
4,0,99496916,41598,79908,mean_WV_814_12_20210528
4,5,99499765,37612,71141,mean_WV_814_12_20210528
4,13,99510041,34067,71818,mean_WV_814_12_20210528
4,8,99510068,39045,76734,mean_WV_814_12_20210528
4,9,99514185,41459,74372,mean_WV_814_12_20210528
4,29,99516678,39587,71433,mean_WV_814_12_20210528
4,1,99608933,41489,84603,mean_WV_814_12_20210528
4,3,99577687,40098,83219,mean_WV_814_12_20210528
4,3,99552757,39353,80075,mean_WV_814_12_20210528
4,1,99583930,36525,71605,mean_WV_814_12_20210528
4,2,99517808,35261,70105,mean_WV_814_12_20210528
4,1,99517960,39256,80106,mean_WV_814_12_20210528
4,31,99518528,46354,75085,mean_WV_814_12_20210528
4,27,99518754,45022,74721,mean_WV_814_12_20210528
4,1,99521113,39256,80106,mean_WV_814_12_20210528
4,1,99525326,35325,72799,mean_WV_814_12_20210528
4,10,99525581,40523,72487,mean_WV_814_12_20210528
4,2,99526274,36488,72947,mean_WV_814_12_20210528
4,5,99528348,37062,74171,mean_WV_814_12_20210528
4,4,99528366,38093,80165,mean_WV_814_12_20210528
4,5,99528390,37841,71118,mean_WV_814_12_20210528
4,6,99528391,41038,81849,mean_WV_814_12_20210528
4,6,99528425,37451,78739,mean_WV_814_12_20210528
4,6,99528511,39841,82739,mean_WV_814_12_20210528
4,8,99530304,32834,71053,mean_WV_814_12_20210528
4,3,99531493,35218,70956,mean_WV_814_12_20210528
4,11,99532272,35195,73613,mean_WV_814_12_20210528
4,8,99532653,37438,72891,mean_WV_814_12_20210528
4,8,99532984,34910,70327,mean_WV_814_12_20210528
4,9,99536108,32449,71165,mean_WV_814_12_20210528
4,1,99549439,39256,80106,mean_WV_814_12_20210528
4,14,99551086,37042,71807,mean_WV_814_12_20210528
4,9,99555211,39973,70734,mean_WV_814_12_20210528
4,6,99555379,36613,73187,mean_WV_814_12_20210528
4,6,99555425,36613,73187,mean_WV_814_12_20210528
4,1,99558881,39256,80106,mean_WV_814_12_20210528
4,1,99558897,36525,71605,mean_WV_814_12_20210528
4,20,99559918,43270,77522,mean_WV_814_12_20210528
4,5,99578577,38836,74406,mean_WV_814_12_20210528
4,24,99586816,37918,71518,mean_WV_814_12_20210528
4,1,99591428,39943,71121,mean_WV_814_12_20210528
4,1,99591975,36525,71605,mean_WV_814_12_20210528
4,1,99591978,36525,71605,mean_WV_814_12_20210528
4,28,99592405,36400,78715,mean_WV_814_12_20210528
4,1,99592695,39256,80106,mean_WV_814_12_20210528
4,0,99592728,34905,75221,mean_WV_814_12_20210528
4,60,99592795,50616,77542,mean_WV_814_12_20210528
4,16,99593397,41037,78728,mean_WV_814_12_20210528
4,2,99604084,37134,75739,mean_WV_814_12_20210528
4,5,99602023,40244,77978,mean_WV_814_12_20210528
4,1,99599776,39256,80106,mean_WV_814_12_20210528
4,31,99606244,38189,71206,mean_WV_814_12_20210528
4,1,99608041,39256,80106,mean_WV_814_12_20210528
4,11,99610465,45209,77470,mean_WV_814_12_20210528
4,20,99610648,42620,79795,mean_WV_814_12_20210528
4,17,99610700,48347,80333,mean_WV_814_12_20210528
4,22,99610769,43726,82103,mean_WV_814_12_20210528
4,21,99610788,37901,70933,mean_WV_814_12_20210528
4,13,99610847,52875,80858,mean_WV_814_12_20210528
4,5,99611162,39952,77911,mean_WV_814_12_20210528
4,1,99612621,41489,84603,mean_WV_814_12_20210528
4,5,99612225,41152,83829,mean_WV_814_12_20210528
4,61,99612324,47814,88003,mean_WV_814_12_20210528
4,1,99612711,39256,80106,mean_WV_814_12_20210528
4,1,99613448,39256,80106,mean_WV_814_12_20210528
4,2,99613511,38454,72787,mean_WV_814_12_20210528
4,1,99614341,39256,80106,mean_WV_814_12_20210528
4,2,99615401,36855,72543,mean_WV_814_12_20210528
4,12,99615732,39872,74666,mean_WV_814_12_20210528
4,17,99615786,37990,75851,mean_WV_814_12_20210528
4,1,99616773,39256,80106,mean_WV_814_12_20210528
4,1,99618039,39256,80106,mean_WV_814_12_20210528
4,1,99776882,31602,75478,mean_WV_814_12_20210528
4,1,99774770,31602,75478,mean_WV_814_12_20210528
4,4,99767722,31678,78891,mean_WV_814_12_20210528
4,2,99767667,34657,84821,mean_WV_814_12_20210528
4,1,99725643,33326,82287,mean_WV_814_12_20210528
4,3,99738756,33296,83935,mean_WV_814_12_20210528
4,10,99728267,30747,79762,mean_WV_814_12_20210528
4,8,99729905,31583,76200,mean_WV_814_12_20210528
4,8,99729906,31583,76200,mean_WV_814_12_20210528
4,1,99730677,32418,73619,mean_WV_814_12_20210528
4,6,99733009,31589,70294,mean_WV_814_12_20210528
4,8,99733264,29691,77864,mean_WV_814_12_20210528
4,10,99733365,35285,75841,mean_WV_814_12_20210528
4,9,99733379,35825,76957,mean_WV_814_12_20210528
4,5,99733388,39366,82726,mean_WV_814_12_20210528
4,8,99733479,34211,82735,mean_WV_814_12_20210528
4,10,99733710,35322,74932,mean_WV_814_12_20210528
4,14,99737198,29078,71472,mean_WV_814_12_20210528
4,7,99737228,35180,76801,mean_WV_814_12_20210528
4,6,99737330,33446,75233,mean_WV_814_12_20210528
4,9,99737371,33277,70251,mean_WV_814_12_20210528
4,23,99737437,39660,81596,mean_WV_814_12_20210528
4,2,99739654,33418,82754,mean_WV_814_12_20210528
4,10,99739978,32815,90509,mean_WV_814_12_20210528
4,7,99740298,31834,82846,mean_WV_814_12_20210528
4,10,99741365,32815,90509,mean_WV_814_12_20210528
4,7,99742089,35073,82238,mean_WV_814_12_20210528
4,6,99742104,36504,93506,mean_WV_814_12_20210528
4,1,99773683,33326,82287,mean_WV_814_12_20210528
4,13,99742576,32968,72413,mean_WV_814_12_20210528
4,31,99742596,41026,76562,mean_WV_814_12_20210528
4,1,99742774,33326,82287,mean_WV_814_12_20210528
4,1,99742775,33326,82287,mean_WV_814_12_20210528
4,17,99742792,37396,80415,mean_WV_814_12_20210528
4,91,99744211,54222,75470,mean_WV_814_12_20210528
4,1,99744934,35090,86149,mean_WV_814_12_20210528
4,1,99744804,33326,82287,mean_WV_814_12_20210528
4,1,99744920,33326,82287,mean_WV_814_12_20210528
4,22,99745755,32246,73102,mean_WV_814_12_20210528
4,18,99745783,32823,71659,mean_WV_814_12_20210528
4,17,99746773,34341,70456,mean_WV_814_12_20210528
4,11,99746906,31066,73120,mean_WV_814_12_20210528
4,20,99747008,32468,71424,mean_WV_814_12_20210528
4,20,99747016,33672,83337,mean_WV_814_12_20210528
4,11,99747130,35560,84543,mean_WV_814_12_20210528
4,19,99748595,28212,72722,mean_WV_814_12_20210528
4,7,99750123,35908,86896,mean_WV_814_12_20210528
4,7,99750147,33418,80135,mean_WV_814_12_20210528
4,7,99758517,29740,73542,mean_WV_814_12_20210528
4,3,99758867,33326,82287,mean_WV_814_12_20210528
4,3,99758903,31755,76099,mean_WV_814_12_20210528
4,1,99759634,32150,74933,mean_WV_814_12_20210528
4,1,99760416,33326,82287,mean_WV_814_12_20210528
4,3,99766872,32669,75579,mean_WV_814_12_20210528
4,8,99768122,33294,78808,mean_WV_814_12_20210528
4,2,99773743,33296,83935,mean_WV_814_12_20210528
4,2,99773771,33296,83935,mean_WV_814_12_20210528
4,1,99777317,32418,73619,mean_WV_814_12_20210528
4,28,99777960,35445,75869,mean_WV_814_12_20210528
4,21,99779197,36602,76039,mean_WV_814_12_20210528
4,2,99812394,35813,83615,mean_WV_814_12_20210528
4,5,99779420,32393,72587,mean_WV_814_12_20210528
4,11,99779592,38320,77301,mean_WV_814_12_20210528
4,14,99779600,37865,76975,mean_WV_814_12_20210528
4,19,99779617,38701,78932,mean_WV_814_12_20210528
4,1,99830381,32418,73619,mean_WV_814_12_20210528
4,2,99812540,33326,82287,mean_WV_814_12_20210528
4,2,99786013,34516,81960,mean_WV_814_12_20210528
4,2,99786024,34516,81960,mean_WV_814_12_20210528
4,3,99831022,32418,73619,mean_WV_814_12_20210528
4,1,99781521,31602,75478,mean_WV_814_12_20210528
4,5,99781801,32853,80014,mean_WV_814_12_20210528
4,0,99781806,29921,78015,mean_WV_814_12_20210528
4,10,99781924,32036,79144,mean_WV_814_12_20210528
4,6,99782598,31529,73808,mean_WV_814_12_20210528
4,5,99782619,34690,84866,mean_WV_814_12_20210528
4,9,99782820,31832,78746,mean_WV_814_12_20210528
4,7,99782797,30677,73053,mean_WV_814_12_20210528
4,7,99782844,32528,85051,mean_WV_814_12_20210528
4,3,99785967,31229,74562,mean_WV_814_12_20210528
4,6,99786046,32728,73865,mean_WV_814_12_20210528
4,7,99786073,31542,71768,mean_WV_814_12_20210528
4,1,99799225,33326,82287,mean_WV_814_12_20210528
4,19,99799877,36586,78044,mean_WV_814_12_20210528
4,4,99800003,32709,80236,mean_WV_814_12_20210528
4,6,99800005,30666,80308,mean_WV_814_12_20210528
4,2,99801571,32669,73341,mean_WV_814_12_20210528
4,1,99802625,30562,78618,mean_WV_814_12_20210528
4,11,99803240,31746,72622,mean_WV_814_12_20210528
4,9,99803270,33996,71083,mean_WV_814_12_20210528
4,8,99803303,36195,76082,mean_WV_814_12_20210528
4,5,99803345,35030,76408,mean_WV_814_12_20210528
4,2,99812255,32543,80348,mean_WV_814_12_20210528
4,1,99812276,33326,82287,mean_WV_814_12_20210528
4,9,99813183,33848,73663,mean_WV_814_12_20210528
4,6,99813216,36085,80571,mean_WV_814_12_20210528
4,0,99813969,29921,78015,mean_WV_814_12_20210528
4,1,99814166,32418,73619,mean_WV_814_12_20210528
4,1,99814395,32418,73619,mean_WV_814_12_20210528
4,1,99817592,33326,82287,mean_WV_814_12_20210528
4,1,99817594,33961,79590,mean_WV_814_12_20210528
4,1,99817603,32418,73619,mean_WV_814_12_20210528
4,2,99830726,31927,79459,mean_WV_814_12_20210528
4,2,99969467,34839,81015,mean_WV_814_12_20210528
4,1,99960521,34845,79490,mean_WV_814_12_20210528
4,5,99928528,34401,75414,mean_WV_814_12_20210528
4,1,99969341,36334,90413,mean_WV_814_12_20210528
4,1,99970241,36334,90413,mean_WV_814_12_20210528
4,1,99955261,36334,90413,mean_WV_814_12_20210528
4,1,99833890,32418,73619,mean_WV_814_12_20210528
4,10,99834167,37645,79552,mean_WV_814_12_20210528
4,16,99834311,36224,78216,mean_WV_814_12_20210528
4,1,99836171,32418,73619,mean_WV_814_12_20210528
4,2,99836780,31602,75478,mean_WV_814_12_20210528
4,3,99837047,35311,81453,mean_WV_814_12_20210528
4,3,99837068,33837,75659,mean_WV_814_12_20210528
4,2,99837490,30964,75143,mean_WV_814_12_20210528
4,2,99838131,30403,73224,mean_WV_814_12_20210528
4,6,99853391,34753,81055,mean_WV_814_12_20210528
4,7,99841634,35707,89992,mean_WV_814_12_20210528
4,21,99841651,29246,75830,mean_WV_814_12_20210528
4,6,99841761,31387,76433,mean_WV_814_12_20210528
4,3,99841951,34905,78178,mean_WV_814_12_20210528
4,20,99843640,31875,71691,mean_WV_814_12_20210528
4,1,99845406,30652,75148,mean_WV_814_12_20210528
4,1,99845396,30652,75148,mean_WV_814_12_20210528
4,1,99848530,33326,82287,mean_WV_814_12_20210528
4,6,99849100,32506,79002,mean_WV_814_12_20210528
4,6,99853050,31742,76757,mean_WV_814_12_20210528
4,9,99849495,36344,86160,mean_WV_814_12_20210528
4,12,99849640,36866,94715,mean_WV_814_12_20210528
4,6,99851447,34031,81104,mean_WV_814_12_20210528
4,19,99852126,30980,70543,mean_WV_814_12_20210528
4,9,99852129,34936,74590,mean_WV_814_12_20210528
4,41,99852389,27401,75121,mean_WV_814_12_20210528
4,20,99852530,34823,83733,mean_WV_814_12_20210528
4,1,99854513,33326,82287,mean_WV_814_12_20210528
4,12,99862957,27406,70567,mean_WV_814_12_20210528
4,6,99862977,35470,79727,mean_WV_814_12_20210528
4,8,99863075,27338,72970,mean_WV_814_12_20210528
4,22,99863841,31000,74479,mean_WV_814_12_20210528
4,8,99865976,32505,71982,mean_WV_814_12_20210528
4,22,99867937,31189,72300,mean_WV_814_12_20210528
4,1,99869070,29503,74796,mean_WV_814_12_20210528
4,7,99876793,34233,73001,mean_WV_814_12_20210528
4,7,99876934,33796,80707,mean_WV_814_12_20210528
4,6,99878099,31691,70612,mean_WV_814_12_20210528
4,7,99879469,39164,83405,mean_WV_814_12_20210528
4,9,99882027,35395,75234,mean_WV_814_12_20210528
4,8,99882174,35391,75039,mean_WV_814_12_20210528
4,7,99882188,33046,70829,mean_WV_814_12_20210528
4,6,99882255,33155,73307,mean_WV_814_12_20210528
4,6,99882322,36081,82943,mean_WV_814_12_20210528
4,3,99882977,33838,78183,mean_WV_814_12_20210528
4,5,99883018,30344,74524,mean_WV_814_12_20210528
4,1,99884456,32742,72745,mean_WV_814_12_20210528
4,12,99886438,32580,73501,mean_WV_814_12_20210528
4,16,99886942,32812,71084,mean_WV_814_12_20210528
4,10,99887001,30816,70561,mean_WV_814_12_20210528
4,1,99972418,31957,73056,mean_WV_814_12_20210528
4,2,99889481,34211,80490,mean_WV_814_12_20210528
4,9,99889942,28455,70494,mean_WV_814_12_20210528
4,7,99890793,32647,77061,mean_WV_814_12_20210528
4,4,99890772,31602,75478,mean_WV_814_12_20210528
4,1,99891732,33961,79590,mean_WV_814_12_20210528
4,1,99891777,33961,79590,mean_WV_814_12_20210528
4,2,99891828,32481,81174,mean_WV_814_12_20210528
4,2,99898443,30255,77535,mean_WV_814_12_20210528
4,4,99898472,31525,75858,mean_WV_814_12_20210528
4,13,99899381,33841,74225,mean_WV_814_12_20210528
4,11,99901770,33018,74047,mean_WV_814_12_20210528
4,13,99903015,30965,72894,mean_WV_814_12_20210528
4,1,99958725,29880,72829,mean_WV_814_12_20210528
4,2,99911055,28796,78917,mean_WV_814_12_20210528
4,1,99911290,32525,73585,mean_WV_814_12_20210528
4,4,99913725,31764,81727,mean_WV_814_12_20210528
4,4,99913797,30746,74530,mean_WV_814_12_20210528
4,3,99913819,33657,88769,mean_WV_814_12_20210528
4,1,99914363,36334,90413,mean_WV_814_12_20210528
4,3,99920368,35013,87795,mean_WV_814_12_20210528
4,8,99921236,37884,91972,mean_WV_814_12_20210528
4,5,99924561,35069,88340,mean_WV_814_12_20210528
4,1,99925027,36334,90413,mean_WV_814_12_20210528
4,8,99928242,37988,78232,mean_WV_814_12_20210528
4,24,99929452,41764,72108,mean_WV_814_12_20210528
4,11,99932241,32318,83512,mean_WV_814_12_20210528
4,1,99936500,31957,73056,mean_WV_814_12_20210528
4,2,99938704,32740,73315,mean_WV_814_12_20210528
4,1,99944932,32693,85765,mean_WV_814_12_20210528
4,1,99944934,31428,75468,mean_WV_814_12_20210528
4,5,99945484,36664,90246,mean_WV_814_12_20210528
4,35,99946160,34458,81627,mean_WV_814_12_20210528
4,33,99946178,36632,85321,mean_WV_814_12_20210528
4,6,99949396,30631,73547,mean_WV_814_12_20210528
4,7,99951136,35278,77434,mean_WV_814_12_20210528
4,1,99951616,30624,72498,mean_WV_814_12_20210528
4,6,99956387,31754,73111,mean_WV_814_12_20210528
4,28,99957568,34997,77440,mean_WV_814_12_20210528
4,62,99957624,33400,71427,mean_WV_814_12_20210528
4,10,99958878,39326,91405,mean_WV_814_12_20210528
4,5,99958928,28634,76283,mean_WV_814_12_20210528
4,6,99959950,31453,72702,mean_WV_814_12_20210528
4,7,99962768,33020,82933,mean_WV_814_12_20210528
4,2,99974995,34952,82001,mean_WV_814_12_20210528
4,1,99976471,31957,73056,mean_WV_814_12_20210528
4,1,99977247,36334,90413,mean_WV_814_12_20210528
4,2,100388010,38623,94577,mean_WV_814_12_20210528
4,1,100591542,32681,78682,mean_WV_814_12_20210528
4,1,100767075,36944,89907,mean_WV_814_12_20210528
4,1,101115568,43381,90452,mean_WV_814_12_20210528
4,1,101304221,42748,90936,mean_WV_814_12_20210528
9,2,195004704,36866,71349,mean_WV_814_12_20210528
9,2,195004783,36866,71349,mean_WV_814_12_20210528
4,1,99431841,37102,72280,mean_WV_816_88_20210528
4,2,99510302,39103,79371,mean_WV_816_88_20210528
4,2,99510183,36660,71451,mean_WV_816_88_20210528
4,1,99432184,37102,72280,mean_WV_816_88_20210528
4,1,99432457,39597,80341,mean_WV_816_88_20210528
4,1,99432692,39597,80341,mean_WV_816_88_20210528
4,1,99433068,39597,80341,mean_WV_816_88_20210528
4,16,99433221,35605,74632,mean_WV_816_88_20210528
4,2,99433305,37132,73963,mean_WV_816_88_20210528
4,3,99434156,38446,77514,mean_WV_816_88_20210528
4,2,99510286,36660,71451,mean_WV_816_88_20210528
4,4,99435207,38113,77058,mean_WV_816_88_20210528
4,1,99437441,39597,80341,mean_WV_816_88_20210528
4,1,99438051,38811,76371,mean_WV_816_88_20210528
4,6,99439164,38197,76932,mean_WV_816_88_20210528
4,2,99494940,37893,74490,mean_WV_816_88_20210528
4,4,99467941,45455,81227,mean_WV_816_88_20210528
4,2,99470211,39597,80341,mean_WV_816_88_20210528
4,4,99448775,39201,79957,mean_WV_816_88_20210528
4,5,99449715,37080,70574,mean_WV_816_88_20210528
4,8,99450863,38746,75674,mean_WV_816_88_20210528
4,1,99465234,39597,80341,mean_WV_816_88_20210528
4,3,99451922,39955,80162,mean_WV_816_88_20210528
4,7,99454659,37503,76383,mean_WV_816_88_20210528
4,10,99455696,39863,73473,mean_WV_816_88_20210528
4,5,99459053,42873,78704,mean_WV_816_88_20210528
4,6,99461419,41708,88148,mean_WV_816_88_20210528
4,19,99461474,33923,75313,mean_WV_816_88_20210528
4,22,99461524,33923,75313,mean_WV_816_88_20210528
4,15,99462983,41827,76465,mean_WV_816_88_20210528
4,9,99463752,33930,75292,mean_WV_816_88_20210528
4,1,99464659,39597,80341,mean_WV_816_88_20210528
4,2,99466064,50632,81021,mean_WV_816_88_20210528
4,5,99470328,37161,79767,mean_WV_816_88_20210528
4,2,99496669,47173,77468,mean_WV_816_88_20210528
4,4,99485339,39768,73655,mean_WV_816_88_20210528
4,6,99486611,30977,70438,mean_WV_816_88_20210528
4,6,99492335,36054,70549,mean_WV_816_88_20210528
4,6,99492337,36054,70549,mean_WV_816_88_20210528
4,8,99492360,42722,76399,mean_WV_816_88_20210528
4,7,99492727,42230,76974,mean_WV_816_88_20210528
4,5,99492923,38149,73946,mean_WV_816_88_20210528
4,55,99493922,44174,75142,mean_WV_816_88_20210528
4,0,99496916,41767,79843,mean_WV_816_88_20210528
4,5,99499765,38063,71614,mean_WV_816_88_20210528
4,13,99510041,34082,71526,mean_WV_816_88_20210528
4,8,99510068,39279,76803,mean_WV_816_88_20210528
4,9,99514185,42567,75884,mean_WV_816_88_20210528
4,29,99516678,41010,73508,mean_WV_816_88_20210528
4,1,99608933,42376,85772,mean_WV_816_88_20210528
4,3,99577687,40430,83414,mean_WV_816_88_20210528
4,3,99552757,39696,80316,mean_WV_816_88_20210528
4,1,99583930,37102,72280,mean_WV_816_88_20210528
4,2,99517808,35829,70778,mean_WV_816_88_20210528
4,1,99517960,39597,80341,mean_WV_816_88_20210528
4,31,99518528,46767,75653,mean_WV_816_88_20210528
4,27,99518754,45991,76056,mean_WV_816_88_20210528
4,1,99521113,39597,80341,mean_WV_816_88_20210528
4,1,99525326,35070,72036,mean_WV_816_88_20210528
4,10,99525581,41337,73284,mean_WV_816_88_20210528
4,2,99526274,37076,73639,mean_WV_816_88_20210528
4,5,99528348,37529,74648,mean_WV_816_88_20210528
4,4,99528366,38429,80384,mean_WV_816_88_20210528
4,5,99528390,38112,71312,mean_WV_816_88_20210528
4,6,99528391,41040,81518,mean_WV_816_88_20210528
4,6,99528425,37778,78969,mean_WV_816_88_20210528
4,6,99528511,40118,82849,mean_WV_816_88_20210528
4,8,99530304,32924,70892,mean_WV_816_88_20210528
4,3,99531493,35390,70952,mean_WV_816_88_20210528
4,11,99532272,35539,73877,mean_WV_816_88_20210528
4,8,99532653,38512,74442,mean_WV_816_88_20210528
4,8,99532984,35628,71265,mean_WV_816_88_20210528
4,9,99536108,32688,71247,mean_WV_816_88_20210528
4,1,99549439,39597,80341,mean_WV_816_88_20210528
4,14,99551086,37901,72801,mean_WV_816_88_20210528
4,9,99555211,40120,70720,mean_WV_816_88_20210528
4,6,99555379,37364,74152,mean_WV_816_88_20210528
4,6,99555425,37364,74152,mean_WV_816_88_20210528
4,1,99558881,39597,80341,mean_WV_816_88_20210528
4,1,99558897,37102,72280,mean_WV_816_88_20210528
4,20,99559918,42655,76207,mean_WV_816_88_20210528
4,5,99578577,39535,75275,mean_WV_816_88_20210528
4,6,99586156,37503,71031,mean_WV_816_88_20210528
4,24,99586816,37500,70285,mean_WV_816_88_20210528
4,1,99591428,40685,72049,mean_WV_816_88_20210528
4,1,99591975,37102,72280,mean_WV_816_88_20210528
4,1,99591978,37102,72280,mean_WV_816_88_20210528
4,28,99592405,36445,78384,mean_WV_816_88_20210528
4,1,99592695,39597,80341,mean_WV_816_88_20210528
4,0,99592728,35380,75728,mean_WV_816_88_20210528
4,60,99592795,51033,77895,mean_WV_816_88_20210528
4,16,99593397,40857,78114,mean_WV_816_88_20210528
4,2,99604084,37640,76283,mean_WV_816_88_20210528
4,5,99602023,40270,77707,mean_WV_816_88_20210528
4,1,99599776,39597,80341,mean_WV_816_88_20210528
4,31,99606244,38970,72308,mean_WV_816_88_20210528
4,1,99608041,39597,80341,mean_WV_816_88_20210528
4,11,99610465,45722,78006,mean_WV_816_88_20210528
4,20,99610648,42633,79610,mean_WV_816_88_20210528
4,17,99610700,48565,80411,mean_WV_816_88_20210528
4,22,99610769,43816,81978,mean_WV_816_88_20210528
4,21,99610788,38253,71269,mean_WV_816_88_20210528
4,13,99610847,53665,81787,mean_WV_816_88_20210528
4,5,99611162,40252,78095,mean_WV_816_88_20210528
4,1,99612621,42376,85772,mean_WV_816_88_20210528
4,5,99612225,41738,84503,mean_WV_816_88_20210528
4,61,99612324,48098,88046,mean_WV_816_88_20210528
4,1,99612711,39597,80341,mean_WV_816_88_20210528
4,1,99613448,39597,80341,mean_WV_816_88_20210528
4,2,99613511,38913,73282,mean_WV_816_88_20210528
4,1,99614341,39597,80341,mean_WV_816_88_20210528
4,2,99615401,37372,73118,mean_WV_816_88_20210528
4,12,99615732,39777,74303,mean_WV_816_88_20210528
4,17,99615786,37593,74671,mean_WV_816_88_20210528
4,1,99616773,39597,80341,mean_WV_816_88_20210528
4,1,99618039,39597,80341,mean_WV_816_88_20210528
4,1,99776882,32375,76455,mean_WV_816_88_20210528
4,1,99774770,32375,76455,mean_WV_816_88_20210528
4,4,99767722,32229,79424,mean_WV_816_88_20210528
4,2,99767667,35195,85285,mean_WV_816_88_20210528
4,1,99725643,33910,82867,mean_WV_816_88_20210528
4,3,99738756,33891,84531,mean_WV_816_88_20210528
4,10,99728267,31347,80177,mean_WV_816_88_20210528
4,8,99729905,32053,76590,mean_WV_816_88_20210528
4,8,99729906,32053,76590,mean_WV_816_88_20210528
4,1,99730677,33303,74791,mean_WV_816_88_20210528
4,6,99733009,32727,71946,mean_WV_816_88_20210528
4,8,99733264,30323,78578,mean_WV_816_88_20210528
4,10,99733365,36830,78205,mean_WV_816_88_20210528
4,9,99733379,37254,79103,mean_WV_816_88_20210528
4,5,99733388,40157,83670,mean_WV_816_88_20210528
4,8,99733479,34711,83132,mean_WV_816_88_20210528
4,10,99733710,36094,75918,mean_WV_816_88_20210528
4,14,99737198,31034,74826,mean_WV_816_88_20210528
4,7,99737228,36892,79459,mean_WV_816_88_20210528
4,6,99737330,34389,76512,mean_WV_816_88_20210528
4,9,99737371,34129,71346,mean_WV_816_88_20210528
4,23,99737437,40346,82152,mean_WV_816_88_20210528
4,2,99739654,33949,83228,mean_WV_816_88_20210528
4,10,99739978,33086,90377,mean_WV_816_88_20210528
4,7,99740298,32265,83137,mean_WV_816_88_20210528
4,10,99741365,33086,90377,mean_WV_816_88_20210528
4,7,99742089,36052,83572,mean_WV_816_88_20210528
4,6,99742104,37209,94261,mean_WV_816_88_20210528
4,1,99773683,33910,82867,mean_WV_816_88_20210528
4,13,99742576,33501,72977,mean_WV_816_88_20210528
4,31,99742596,40992,76199,mean_WV_816_88_20210528
4,1,99742774,33910,82867,mean_WV_816_88_20210528
4,1,99742775,33910,82867,mean_WV_816_88_20210528
4,17,99742792,36768,78790,mean_WV_816_88_20210528
4,91,99744211,54072,75023,mean_WV_816_88_20210528
4,1,99744934,36116,87588,mean_WV_816_88_20210528
4,1,99744804,33910,82867,mean_WV_816_88_20210528
4,1,99744920,33910,82867,mean_WV_816_88_20210528
4,22,99745755,33746,75431,mean_WV_816_88_20210528
4,18,99745783,34482,74227,mean_WV_816_88_20210528
4,17,99746773,35866,72729,mean_WV_816_88_20210528
4,11,99746906,32519,75403,mean_WV_816_88_20210528
4,20,99747008,33043,72066,mean_WV_816_88_20210528
4,20,99747016,34344,84089,mean_WV_816_88_20210528
4,11,99747130,36286,85381,mean_WV_816_88_20210528
4,19,99748595,28731,73272,mean_WV_816_88_20210528
4,8,99748837,33428,71116,mean_WV_816_88_20210528
4,7,99750123,36356,87169,mean_WV_816_88_20210528
4,7,99750147,34025,80766,mean_WV_816_88_20210528
4,7,99758517,30000,73554,mean_WV_816_88_20210528
4,3,99758867,33910,82867,mean_WV_816_88_20210528
4,3,99758903,32479,76981,mean_WV_816_88_20210528
4,1,99759634,32858,75776,mean_WV_816_88_20210528
4,1,99760416,33910,82867,mean_WV_816_88_20210528
4,3,99766872,33206,76102,mean_WV_816_88_20210528
4,8,99768122,34000,79642,mean_WV_816_88_20210528
4,6,99771338,30942,70765,mean_WV_816_88_20210528
4,2,99773743,33891,84531,mean_WV_816_88_20210528
4,2,99773771,33891,84531,mean_WV_816_88_20210528
4,1,99777317,33303,74791,mean_WV_816_88_20210528
4,28,99777960,35967,76343,mean_WV_816_88_20210528
4,21,99779197,36686,75762,mean_WV_816_88_20210528
4,2,99812394,36951,85243,mean_WV_816_88_20210528
4,5,99779420,33228,73669,mean_WV_816_88_20210528
4,11,99779592,39655,79177,mean_WV_816_88_20210528
4,14,99779600,39119,78731,mean_WV_816_88_20210528
4,19,99779617,39294,79551,mean_WV_816_88_20210528
4,1,99830381,33303,74791,mean_WV_816_88_20210528
4,2,99812540,33910,82867,mean_WV_816_88_20210528
4,2,99786013,35073,82484,mean_WV_816_88_20210528
4,2,99786024,35073,82484,mean_WV_816_88_20210528
4,3,99831022,33303,74791,mean_WV_816_88_20210528
4,1,99781521,32375,76455,mean_WV_816_88_20210528
4,5,99781801,33543,80813,mean_WV_816_88_20210528
4,0,99781806,30595,78834,mean_WV_816_88_20210528
4,10,99781924,32888,80273,mean_WV_816_88_20210528
4,6,99782598,32316,74832,mean_WV_816_88_20210528
4,5,99782619,35381,85642,mean_WV_816_88_20210528
4,9,99782820,32485,79286,mean_WV_816_88_20210528
4,7,99782797,31251,73474,mean_WV_816_88_20210528
4,7,99782844,32919,85014,mean_WV_816_88_20210528
4,0,99784286,30112,71182,mean_WV_816_88_20210528
4,3,99785967,31935,75413,mean_WV_816_88_20210528
4,6,99786046,33349,74590,mean_WV_816_88_20210528
4,7,99786073,32138,72454,mean_WV_816_88_20210528
4,1,99799225,33910,82867,mean_WV_816_88_20210528
4,19,99799877,36500,77532,mean_WV_816_88_20210528
4,4,99800003,33544,81327,mean_WV_816_88_20210528
4,6,99800005,31193,80810,mean_WV_816_88_20210528
4,2,99801571,33522,74450,mean_WV_816_88_20210528
4,1,99802625,31278,79510,mean_WV_816_88_20210528
4,11,99803240,31902,72466,mean_WV_816_88_20210528
4,9,99803270,34538,71631,mean_WV_816_88_20210528
4,8,99803303,36714,76560,mean_WV_816_88_20210528
4,5,99803345,35361,76539,mean_WV_816_88_20210528
4,2,99812255,33186,81057,mean_WV_816_88_20210528
4,1,99812276,33910,82867,mean_WV_816_88_20210528
4,9,99813183,35342,75930,mean_WV_816_88_20210528
4,6,99813216,36936,81649,mean_WV_816_88_20210528
4,0,99813969,30595,78834,mean_WV_816_88_20210528
4,0,99813980,30112,71182,mean_WV_816_88_20210528
4,0,99814004,30112,71182,mean_WV_816_88_20210528
4,1,99814166,33303,74791,mean_WV_816_88_20210528
4,1,99814395,33303,74791,mean_WV_816_88_20210528
4,1,99817592,33910,82867,mean_WV_816_88_20210528
4,1,99817594,34657,80388,mean_WV_816_88_20210528
4,1,99817603,33303,74791,mean_WV_816_88_20210528
4,2,99830726,32473,79987,mean_WV_816_88_20210528
4,2,99969467,35437,81608,mean_WV_816_88_20210528
4,1,99960521,35432,80068,mean_WV_816_88_20210528
4,5,99928528,35237,76465,mean_WV_816_88_20210528
4,1,99969341,36601,90292,mean_WV_816_88_20210528
4,1,99970241,36601,90292,mean_WV_816_88_20210528
4,1,99955261,36601,90292,mean_WV_816_88_20210528
4,1,99833890,33303,74791,mean_WV_816_88_20210528
4,10,99834167,38106,79918,mean_WV_816_88_20210528
4,16,99834311,36458,77963,mean_WV_816_88_20210528
4,1,99836171,33303,74791,mean_WV_816_88_20210528
4,2,99836780,32375,76455,mean_WV_816_88_20210528
4,3,99837047,36043,82325,mean_WV_816_88_20210528
4,3,99837068,34769,76918,mean_WV_816_88_20210528
4,2,99837490,31525,75716,mean_WV_816_88_20210528
4,2,99838131,31147,74156,mean_WV_816_88_20210528
4,6,99853391,35199,81363,mean_WV_816_88_20210528
4,7,99841634,36588,91141,mean_WV_816_88_20210528
4,21,99841651,29986,76556,mean_WV_816_88_20210528
4,6,99841761,31932,76964,mean_WV_816_88_20210528
4,3,99841951,35713,79176,mean_WV_816_88_20210528
4,20,99843640,33064,73226,mean_WV_816_88_20210528
4,1,99845406,31369,76007,mean_WV_816_88_20210528
4,1,99845396,31369,76007,mean_WV_816_88_20210528
4,1,99848530,33910,82867,mean_WV_816_88_20210528
4,6,99849100,32979,79373,mean_WV_816_88_20210528
4,6,99853050,32201,77113,mean_WV_816_88_20210528
4,9,99849495,36605,86070,mean_WV_816_88_20210528
4,12,99849640,37239,94766,mean_WV_816_88_20210528
4,6,99851447,34958,82348,mean_WV_816_88_20210528
4,19,99852126,31291,70671,mean_WV_816_88_20210528
4,9,99852129,35831,75768,mean_WV_816_88_20210528
4,41,99852389,27451,74633,mean_WV_816_88_20210528
4,20,99852530,34872,83231,mean_WV_816_88_20210528
4,1,99854513,33910,82867,mean_WV_816_88_20210528
4,12,99862957,28064,71376,mean_WV_816_88_20210528
4,6,99862977,36386,80936,mean_WV_816_88_20210528
4,8,99863075,28085,73965,mean_WV_816_88_20210528
4,22,99863841,31899,75724,mean_WV_816_88_20210528
4,8,99865976,32816,72126,mean_WV_816_88_20210528
4,22,99867937,32204,73769,mean_WV_816_88_20210528
4,1,99869070,29985,75223,mean_WV_816_88_20210528
4,7,99876793,35307,74483,mean_WV_816_88_20210528
4,7,99876934,34605,81737,mean_WV_816_88_20210528
4,6,99878099,32632,71907,mean_WV_816_88_20210528
4,7,99879469,39845,84175,mean_WV_816_88_20210528
4,9,99880685,32177,70478,mean_WV_816_88_20210528
4,9,99882027,36058,76001,mean_WV_816_88_20210528
4,8,99882174,35956,75628,mean_WV_816_88_20210528
4,7,99882188,33650,71504,mean_WV_816_88_20210528
4,6,99882255,33939,74306,mean_WV_816_88_20210528
4,6,99882322,36808,83765,mean_WV_816_88_20210528
4,3,99882977,34291,78533,mean_WV_816_88_20210528
4,5,99883018,30495,74067,mean_WV_816_88_20210528
4,1,99884456,32940,72629,mean_WV_816_88_20210528
4,12,99886438,32653,73182,mean_WV_816_88_20210528
4,16,99886942,33924,72673,mean_WV_816_88_20210528
4,10,99887001,32111,72518,mean_WV_816_88_20210528
4,1,99972418,33022,74577,mean_WV_816_88_20210528
4,2,99889481,34858,81193,mean_WV_816_88_20210528
4,9,99889942,29068,71212,mean_WV_816_88_20210528
4,7,99890793,33635,78435,mean_WV_816_88_20210528
4,4,99890772,32375,76455,mean_WV_816_88_20210528
4,1,99891732,34657,80388,mean_WV_816_88_20210528
4,1,99891777,34657,80388,mean_WV_816_88_20210528
4,2,99891828,32788,81205,mean_WV_816_88_20210528
4,2,99898443,30707,77886,mean_WV_816_88_20210528
4,4,99898472,32066,76395,mean_WV_816_88_20210528
4,13,99899381,34758,75445,mean_WV_816_88_20210528
4,11,99901770,33736,74906,mean_WV_816_88_20210528
4,13,99903015,31495,73440,mean_WV_816_88_20210528
4,1,99958725,30561,73650,mean_WV_816_88_20210528
4,2,99911055,29155,79045,mean_WV_816_88_20210528
4,1,99911290,33183,74325,mean_WV_816_88_20210528
4,4,99913725,31690,80957,mean_WV_816_88_20210528
4,4,99913797,31296,75073,mean_WV_816_88_20210528
4,3,99913819,34187,89205,mean_WV_816_88_20210528
4,1,99914363,36601,90292,mean_WV_816_88_20210528
4,3,99920368,35259,87643,mean_WV_816_88_20210528
4,8,99921236,38443,92400,mean_WV_816_88_20210528
4,11,99921661,30872,70826,mean_WV_816_88_20210528
4,5,99924561,35444,88457,mean_WV_816_88_20210528
4,1,99925027,36601,90292,mean_WV_816_88_20210528
4,9,99928275,34075,70540,mean_WV_816_88_20210528
4,8,99928242,38487,78668,mean_WV_816_88_20210528
4,24,99929452,42541,73001,mean_WV_816_88_20210528
4,11,99932241,32649,83589,mean_WV_816_88_20210528
4,1,99936500,33022,74577,mean_WV_816_88_20210528
4,2,99938704,33604,74452,mean_WV_816_88_20210528
4,1,99944932,33079,85934,mean_WV_816_88_20210528
4,1,99944934,32107,76271,mean_WV_816_88_20210528
4,5,99945484,36950,90171,mean_WV_816_88_20210528
4,60,99946115,36249,71426,mean_WV_816_88_20210528
4,35,99946160,34965,82081,mean_WV_816_88_20210528
4,33,99946178,37257,85958,mean_WV_816_88_20210528
4,6,99949396,31287,74298,mean_WV_816_88_20210528
4,7,99951136,35608,77624,mean_WV_816_88_20210528
4,1,99951616,31727,74110,mean_WV_816_88_20210528
4,6,99956387,32628,74309,mean_WV_816_88_20210528
4,28,99957568,34854,76505,mean_WV_816_88_20210528
4,62,99957624,33763,71577,mean_WV_816_88_20210528
4,10,99958878,39725,91580,mean_WV_816_88_20210528
4,5,99958928,28867,76176,mean_WV_816_88_20210528
4,6,99959950,32218,73690,mean_WV_816_88_20210528
4,7,99962768,33130,82543,mean_WV_816_88_20210528
4,2,99974995,35357,82220,mean_WV_816_88_20210528
4,1,99976471,33022,74577,mean_WV_816_88_20210528
4,1,99977247,36601,90292,mean_WV_816_88_20210528
4,2,100388010,39004,94667,mean_WV_816_88_20210528
4,1,100591542,33173,79111,mean_WV_816_88_20210528
4,1,100767075,37366,90115,mean_WV_816_88_20210528
4,1,101115568,43505,90193,mean_WV_816_88_20210528
4,1,101304221,42702,90346,mean_WV_816_88_20210528
9,2,195004704,37402,71956,mean_WV_816_88_20210528
9,2,195004783,37402,71956,mean_WV_816_88_20210528
4,1,99431841,37867,73347,mean_WV_819_64_20210528
4,2,99510302,40323,81253,mean_WV_819_64_20210528
4,2,99510183,37529,72690,mean_WV_819_64_20210528
4,1,99432184,37867,73347,mean_WV_819_64_20210528
4,1,99432457,40710,82038,mean_WV_819_64_20210528
4,1,99432692,40710,82038,mean_WV_819_64_20210528
4,1,99433068,40710,82038,mean_WV_819_64_20210528
4,16,99433221,36685,76314,mean_WV_819_64_20210528
4,2,99433305,38258,75660,mean_WV_819_64_20210528
4,11,99433525,38992,71625,mean_WV_819_64_20210528
4,3,99434156,39615,79304,mean_WV_819_64_20210528
4,2,99510286,37529,72690,mean_WV_819_64_20210528
4,4,99435207,39229,78752,mean_WV_819_64_20210528
4,1,99437441,40710,82038,mean_WV_819_64_20210528
4,1,99438051,40051,78249,mean_WV_819_64_20210528
4,6,99439164,39387,78738,mean_WV_819_64_20210528
4,2,99494940,38630,75516,mean_WV_819_64_20210528
4,4,99467941,46621,82862,mean_WV_819_64_20210528
4,2,99470211,40710,82038,mean_WV_819_64_20210528
4,4,99448775,40290,81617,mean_WV_819_64_20210528
4,5,99449714,39408,71161,mean_WV_819_64_20210528
4,5,99449715,38343,72443,mean_WV_819_64_20210528
4,8,99450863,39892,77372,mean_WV_819_64_20210528
4,1,99465234,40710,82038,mean_WV_819_64_20210528
4,3,99451922,41025,81772,mean_WV_819_64_20210528
4,7,99454659,37610,76346,mean_WV_819_64_20210528
4,10,99455696,40731,74657,mean_WV_819_64_20210528
4,5,99459053,44133,80522,mean_WV_819_64_20210528
4,6,99461419,42347,89102,mean_WV_819_64_20210528
4,19,99461474,34865,76863,mean_WV_819_64_20210528
4,22,99461524,34865,76863,mean_WV_819_64_20210528
4,21,99461534,32123,72025,mean_WV_819_64_20210528
4,15,99462983,42953,78048,mean_WV_819_64_20210528
4,9,99463752,34918,76868,mean_WV_819_64_20210528
4,1,99464659,40710,82038,mean_WV_819_64_20210528
4,2,99466064,51589,82228,mean_WV_819_64_20210528
4,5,99470328,38140,81291,mean_WV_819_64_20210528
4,9,99474493,35942,70174,mean_WV_819_64_20210528
4,2,99496669,47728,78094,mean_WV_819_64_20210528
4,4,99485339,40531,74684,mean_WV_819_64_20210528
4,6,99486611,31863,71910,mean_WV_819_64_20210528
4,6,99492335,36571,71207,mean_WV_819_64_20210528
4,6,99492337,36571,71207,mean_WV_819_64_20210528
4,8,99492360,43695,77728,mean_WV_819_64_20210528
4,7,99492727,42958,77919,mean_WV_819_64_20210528
4,5,99492923,39005,75157,mean_WV_819_64_20210528
4,55,99493922,44459,75410,mean_WV_819_64_20210528
4,0,99496916,42988,81655,mean_WV_819_64_20210528
4,5,99499765,39043,73011,mean_WV_819_64_20210528
4,33,99499793,32631,70538,mean_WV_819_64_20210528
4,13,99510041,35199,73267,mean_WV_819_64_20210528
4,8,99510068,40336,78367,mean_WV_819_64_20210528
4,2,99513160,36069,70281,mean_WV_819_64_20210528
4,9,99514185,43018,76382,mean_WV_819_64_20210528
4,29,99516678,41800,74537,mean_WV_819_64_20210528
4,15,99516736,36711,70332,mean_WV_819_64_20210528
4,1,99608933,43094,86774,mean_WV_819_64_20210528
4,3,99577687,41579,85195,mean_WV_819_64_20210528
4,3,99552757,40780,81959,mean_WV_819_64_20210528
4,1,99583930,37867,73347,mean_WV_819_64_20210528
4,2,99517808,36556,71795,mean_WV_819_64_20210528
4,1,99517960,40710,82038,mean_WV_819_64_20210528
4,31,99518528,47772,76909,mean_WV_819_64_20210528
4,27,99518754,46847,77116,mean_WV_819_64_20210528
4,1,99521113,40710,82038,mean_WV_819_64_20210528
4,1,99525326,36071,73549,mean_WV_819_64_20210528
4,10,99525581,42072,74303,mean_WV_819_64_20210528
4,2,99526274,37793,74637,mean_WV_819_64_20210528
4,5,99528348,38448,75991,mean_WV_819_64_20210528
4,4,99528366,39625,82262,mean_WV_819_64_20210528
4,5,99528390,38718,72086,mean_WV_819_64_20210528
4,6,99528391,42165,83203,mean_WV_819_64_20210528
4,6,99528425,39043,80967,mean_WV_819_64_20210528
4,6,99528511,41382,84832,mean_WV_819_64_20210528
4,8,99530304,34154,72865,mean_WV_819_64_20210528
4,3,99531493,36461,72563,mean_WV_819_64_20210528
4,11,99532272,36478,75297,mean_WV_819_64_20210528
4,8,99532653,39178,75325,mean_WV_819_64_20210528
4,8,99532984,36537,72597,mean_WV_819_64_20210528
4,9,99536108,33636,72732,mean_WV_819_64_20210528
4,1,99549439,40710,82038,mean_WV_819_64_20210528
4,14,99551086,38450,73539,mean_WV_819_64_20210528
4,9,99555211,41101,72045,mean_WV_819_64_20210528
4,6,99555379,37995,74998,mean_WV_819_64_20210528
4,6,99555425,37995,74998,mean_WV_819_64_20210528
4,6,99556855,36787,71297,mean_WV_819_64_20210528
4,1,99558881,40710,82038,mean_WV_819_64_20210528
4,1,99558897,37867,73347,mean_WV_819_64_20210528
4,20,99559918,43632,77638,mean_WV_819_64_20210528
4,6,99577470,36587,71186,mean_WV_819_64_20210528
4,5,99578577,40125,76029,mean_WV_819_64_20210528
4,6,99586156,38370,72243,mean_WV_819_64_20210528
4,24,99586816,38562,71868,mean_WV_819_64_20210528
4,1,99591428,41766,73546,mean_WV_819_64_20210528
4,1,99591975,37867,73347,mean_WV_819_64_20210528
4,1,99591978,37867,73347,mean_WV_819_64_20210528
4,28,99592405,37612,80249,mean_WV_819_64_20210528
4,1,99592695,40710,82038,mean_WV_819_64_20210528
4,0,99592728,36324,77188,mean_WV_819_64_20210528
4,60,99592795,52027,79186,mean_WV_819_64_20210528
4,16,99593397,41446,78877,mean_WV_819_64_20210528
4,2,99604084,38707,77901,mean_WV_819_64_20210528
4,5,99602023,41337,79259,mean_WV_819_64_20210528
4,1,99599776,40710,82038,mean_WV_819_64_20210528
4,31,99606244,39361,72707,mean_WV_819_64_20210528
4,1,99608041,40710,82038,mean_WV_819_64_20210528
4,11,99610465,46936,79662,mean_WV_819_64_20210528
4,20,99610648,43569,80900,mean_WV_819_64_20210528
4,17,99610700,49731,81953,mean_WV_819_64_20210528
4,22,99610769,44931,83585,mean_WV_819_64_20210528
4,21,99610788,39240,72673,mean_WV_819_64_20210528
4,13,99610847,54774,83265,mean_WV_819_64_20210528
4,17,99611103,37083,70691,mean_WV_819_64_20210528
4,14,99611114,36963,70278,mean_WV_819_64_20210528
4,5,99611162,41479,79937,mean_WV_819_64_20210528
4,1,99612621,43094,86774,mean_WV_819_64_20210528
4,5,99612225,42696,85918,mean_WV_819_64_20210528
4,61,99612324,49182,89588,mean_WV_819_64_20210528
4,1,99612711,40710,82038,mean_WV_819_64_20210528
4,1,99613448,40710,82038,mean_WV_819_64_20210528
4,2,99613511,39756,74443,mean_WV_819_64_20210528
4,1,99614341,40710,82038,mean_WV_819_64_20210528
4,2,99615401,38257,74389,mean_WV_819_64_20210528
4,12,99615732,40757,75668,mean_WV_819_64_20210528
4,17,99615786,38618,76243,mean_WV_819_64_20210528
4,1,99616773,40710,82038,mean_WV_819_64_20210528
4,1,99618039,40710,82038,mean_WV_819_64_20210528
4,1,99776882,33493,78360,mean_WV_819_64_20210528
4,1,99774770,33493,78360,mean_WV_819_64_20210528
4,4,99767722,33580,81854,mean_WV_819_64_20210528
4,2,99767667,36591,87783,mean_WV_819_64_20210528
4,1,99725643,35311,85388,mean_WV_819_64_20210528
4,3,99738756,35257,87019,mean_WV_819_64_20210528
4,10,99728267,32705,82748,mean_WV_819_64_20210528
4,8,99728376,30727,70695,mean_WV_819_64_20210528
4,8,99729905,33275,78710,mean_WV_819_64_20210528
4,8,99729906,33275,78710,mean_WV_819_64_20210528
4,1,99730677,34408,76610,mean_WV_819_64_20210528
4,6,99733009,33774,73632,mean_WV_819_64_20210528
4,8,99733264,31705,81159,mean_WV_819_64_20210528
4,10,99733365,38094,80221,mean_WV_819_64_20210528
4,9,99733379,38561,81199,mean_WV_819_64_20210528
4,5,99733388,41643,86067,mean_WV_819_64_20210528
4,8,99733479,36338,86061,mean_WV_819_64_20210528
4,10,99733710,37165,77582,mean_WV_819_64_20210528
4,14,99737198,31949,76356,mean_WV_819_64_20210528
4,7,99737228,37808,80876,mean_WV_819_64_20210528
4,6,99737330,35758,78802,mean_WV_819_64_20210528
4,9,99737371,35483,73512,mean_WV_819_64_20210528
4,23,99737437,41960,84796,mean_WV_819_64_20210528
4,2,99739654,35448,85950,mean_WV_819_64_20210528
4,10,99739978,34429,92994,mean_WV_819_64_20210528
4,7,99740298,33675,85766,mean_WV_819_64_20210528
4,10,99741365,34429,92994,mean_WV_819_64_20210528
4,7,99742089,37243,85599,mean_WV_819_64_20210528
4,6,99742104,38674,97000,mean_WV_819_64_20210528
4,1,99773683,35311,85388,mean_WV_819_64_20210528
4,13,99742576,34816,75132,mean_WV_819_64_20210528
4,31,99742596,42816,78955,mean_WV_819_64_20210528
4,1,99742774,35311,85388,mean_WV_819_64_20210528
4,1,99742775,35311,85388,mean_WV_819_64_20210528
4,17,99742792,37879,80597,mean_WV_819_64_20210528
4,91,99744211,55523,76815,mean_WV_819_64_20210528
4,1,99744934,37208,89487,mean_WV_819_64_20210528
4,1,99744804,35311,85388,mean_WV_819_64_20210528
4,1,99744920,35311,85388,mean_WV_819_64_20210528
4,22,99745755,34721,76996,mean_WV_819_64_20210528
4,18,99745783,35311,75492,mean_WV_819_64_20210528
4,17,99746773,36231,73139,mean_WV_819_64_20210528
4,11,99746906,33511,77044,mean_WV_819_64_20210528
4,20,99747008,34114,73774,mean_WV_819_64_20210528
4,20,99747016,35542,86202,mean_WV_819_64_20210528
4,11,99747130,37626,87716,mean_WV_819_64_20210528
4,9,99747861,32897,71266,mean_WV_819_64_20210528
4,19,99748595,29834,75244,mean_WV_819_64_20210528
4,8,99748837,34390,72613,mean_WV_819_64_20210528
4,7,99750123,37792,89735,mean_WV_819_64_20210528
4,7,99750147,35437,83257,mean_WV_819_64_20210528
4,21,99750685,31260,70297,mean_WV_819_64_20210528
4,7,99758517,31281,75821,mean_WV_819_64_20210528
4,3,99758867,35311,85388,mean_WV_819_64_20210528
4,3,99758903,33694,79079,mean_WV_819_64_20210528
4,11,99759493,27188,70332,mean_WV_819_64_20210528
4,1,99759634,33905,77519,mean_WV_819_64_20210528
4,1,99760416,35311,85388,mean_WV_819_64_20210528
4,3,99766872,34419,78149,mean_WV_819_64_20210528
4,8,99768122,35433,82145,mean_WV_819_64_20210528
4,6,99771338,32054,72617,mean_WV_819_64_20210528
4,2,99773743,35257,87019,mean_WV_819_64_20210528
4,2,99773771,35257,87019,mean_WV_819_64_20210528
4,1,99777317,34408,76610,mean_WV_819_64_20210528
4,28,99777960,36981,77918,mean_WV_819_64_20210528
4,21,99779197,37682,77286,mean_WV_819_64_20210528
4,2,99812394,38026,87045,mean_WV_819_64_20210528
4,5,99779420,34509,75795,mean_WV_819_64_20210528
4,11,99779592,40334,80112,mean_WV_819_64_20210528
4,14,99779600,39756,79592,mean_WV_819_64_20210528
4,19,99779617,40156,80803,mean_WV_819_64_20210528
4,1,99830381,34408,76610,mean_WV_819_64_20210528
4,2,99812540,35311,85388,mean_WV_819_64_20210528
4,2,99786013,36544,85069,mean_WV_819_64_20210528
4,2,99786024,36544,85069,mean_WV_819_64_20210528
4,3,99831022,34408,76610,mean_WV_819_64_20210528
4,1,99781521,33493,78360,mean_WV_819_64_20210528
4,2,99780537,31416,71129,mean_WV_819_64_20210528
4,5,99781801,34818,83057,mean_WV_819_64_20210528
4,0,99781806,31832,81106,mean_WV_819_64_20210528
4,10,99781924,34188,82587,mean_WV_819_64_20210528
4,6,99782598,33362,76569,mean_WV_819_64_20210528
4,5,99782619,36697,87981,mean_WV_819_64_20210528
4,9,99782820,33611,81304,mean_WV_819_64_20210528
4,7,99782797,32232,75160,mean_WV_819_64_20210528
4,7,99782844,34307,87664,mean_WV_819_64_20210528
4,0,99784286,31078,72799,mean_WV_819_64_20210528
4,3,99785967,33289,77776,mean_WV_819_64_20210528
4,6,99786046,34498,76478,mean_WV_819_64_20210528
4,7,99786073,33354,74474,mean_WV_819_64_20210528
4,1,99799225,35311,85388,mean_WV_819_64_20210528
4,19,99799877,37794,79586,mean_WV_819_64_20210528
4,4,99800003,34685,83328,mean_WV_819_64_20210528
4,6,99800005,32487,83204,mean_WV_819_64_20210528
4,2,99801571,34697,76383,mean_WV_819_64_20210528
4,1,99802625,32552,81840,mean_WV_819_64_20210528
4,11,99803240,33266,74768,mean_WV_819_64_20210528
4,9,99803270,35636,73331,mean_WV_819_64_20210528
4,8,99803303,37787,78224,mean_WV_819_64_20210528
4,5,99803345,36857,79021,mean_WV_819_64_20210528
4,2,99812255,34527,83456,mean_WV_819_64_20210528
4,1,99812276,35311,85388,mean_WV_819_64_20210528
4,7,99812641,29526,70132,mean_WV_819_64_20210528
4,13,99812736,33502,70691,mean_WV_819_64_20210528
4,13,99812743,33502,70691,mean_WV_819_64_20210528
4,9,99813183,36204,77245,mean_WV_819_64_20210528
4,6,99813216,37991,83348,mean_WV_819_64_20210528
4,0,99813969,31832,81106,mean_WV_819_64_20210528
4,0,99813980,31078,72799,mean_WV_819_64_20210528
4,0,99814004,31078,72799,mean_WV_819_64_20210528
4,1,99814166,34408,76610,mean_WV_819_64_20210528
4,1,99814395,34408,76610,mean_WV_819_64_20210528
4,1,99817592,35311,85388,mean_WV_819_64_20210528
4,1,99817594,36035,82774,mean_WV_819_64_20210528
4,1,99817603,34408,76610,mean_WV_819_64_20210528
4,2,99830726,33821,82409,mean_WV_819_64_20210528
4,2,99969467,36420,83229,mean_WV_819_64_20210528
4,1,99960521,36453,81739,mean_WV_819_64_20210528
4,5,99928528,36208,77996,mean_WV_819_64_20210528
4,1,99969341,37945,92727,mean_WV_819_64_20210528
4,1,99970241,37945,92727,mean_WV_819_64_20210528
4,1,99955261,37945,92727,mean_WV_819_64_20210528
4,1,99833890,34408,76610,mean_WV_819_64_20210528
4,2,99834037,32030,70973,mean_WV_819_64_20210528
4,10,99834167,39119,81479,mean_WV_819_64_20210528
4,16,99834311,37414,79518,mean_WV_819_64_20210528
4,1,99836171,34408,76610,mean_WV_819_64_20210528
4,2,99836780,33493,78360,mean_WV_819_64_20210528
4,3,99837047,37473,84780,mean_WV_819_64_20210528
4,3,99837068,35921,78799,mean_WV_819_64_20210528
4,2,99837490,32826,78007,mean_WV_819_64_20210528
4,2,99838131,32328,76191,mean_WV_819_64_20210528
4,6,99853391,36655,83888,mean_WV_819_64_20210528
4,7,99841634,37945,93618,mean_WV_819_64_20210528
4,21,99841651,31095,78620,mean_WV_819_64_20210528
4,6,99841761,33353,79492,mean_WV_819_64_20210528
4,3,99841951,36874,81080,mean_WV_819_64_20210528
4,20,99843640,34424,75544,mean_WV_819_64_20210528
4,1,99845406,32533,78037,mean_WV_819_64_20210528
4,1,99845396,32533,78037,mean_WV_819_64_20210528
4,1,99848530,35311,85388,mean_WV_819_64_20210528
4,6,99849100,34356,81817,mean_WV_819_64_20210528
4,6,99853050,33660,79706,mean_WV_819_64_20210528
4,9,99849495,38099,88712,mean_WV_819_64_20210528
4,12,99849640,38611,97324,mean_WV_819_64_20210528
4,6,99851447,36084,84270,mean_WV_819_64_20210528
4,17,99851830,31172,71255,mean_WV_819_64_20210528
4,19,99852126,32624,72917,mean_WV_819_64_20210528
4,9,99852129,36823,77304,mean_WV_819_64_20210528
4,41,99852389,28490,76555,mean_WV_819_64_20210528
4,20,99852530,36353,85872,mean_WV_819_64_20210528
4,1,99854513,35311,85388,mean_WV_819_64_20210528
4,12,99862957,29220,73454,mean_WV_819_64_20210528
4,6,99862977,37542,82845,mean_WV_819_64_20210528
4,8,99863075,29330,76280,mean_WV_819_64_20210528
4,22,99863841,32976,77566,mean_WV_819_64_20210528
4,8,99865976,33849,73786,mean_WV_819_64_20210528
4,18,99867894,26112,70460,mean_WV_819_64_20210528
4,22,99867937,33245,75490,mean_WV_819_64_20210528
4,1,99869070,31277,77554,mean_WV_819_64_20210528
4,7,99876793,36328,76074,mean_WV_819_64_20210528
4,7,99876934,35758,83710,mean_WV_819_64_20210528
4,6,99878099,33649,73546,mean_WV_819_64_20210528
4,13,99879162,26778,71303,mean_WV_819_64_20210528
4,7,99879469,40929,85871,mean_WV_819_64_20210528
4,6,99879976,30869,71304,mean_WV_819_64_20210528
4,9,99880685,33136,71989,mean_WV_819_64_20210528
4,9,99882027,37266,77912,mean_WV_819_64_20210528
4,8,99882174,36847,76974,mean_WV_819_64_20210528
4,7,99882188,34739,73221,mean_WV_819_64_20210528
4,6,99882255,34861,75751,mean_WV_819_64_20210528
4,6,99882322,38059,85875,mean_WV_819_64_20210528
4,3,99882977,35665,80888,mean_WV_819_64_20210528
4,5,99883018,31763,76357,mean_WV_819_64_20210528
4,1,99884456,33938,74231,mean_WV_819_64_20210528
4,21,99885604,36728,70863,mean_WV_819_64_20210528
4,12,99886438,33985,75400,mean_WV_819_64_20210528
4,16,99886942,34912,74211,mean_WV_819_64_20210528
4,10,99887001,32932,73814,mean_WV_819_64_20210528
4,1,99972418,33857,75903,mean_WV_819_64_20210528
4,2,99888939,30861,70474,mean_WV_819_64_20210528
4,2,99889481,36341,83788,mean_WV_819_64_20210528
4,9,99889942,30321,73423,mean_WV_819_64_20210528
4,7,99890793,34777,80380,mean_WV_819_64_20210528
4,4,99890772,33493,78360,mean_WV_819_64_20210528
4,1,99891732,36035,82774,mean_WV_819_64_20210528
4,1,99891777,36035,82774,mean_WV_819_64_20210528
4,2,99891828,34055,83481,mean_WV_819_64_20210528
4,2,99896198,28310,71860,mean_WV_819_64_20210528
4,2,99898443,32027,80301,mean_WV_819_64_20210528
4,4,99898472,33272,78483,mean_WV_819_64_20210528
4,13,99899381,35965,77405,mean_WV_819_64_20210528
4,11,99901770,34953,76915,mean_WV_819_64_20210528
4,13,99903015,32395,74935,mean_WV_819_64_20210528
4,2,99933833,31191,71026,mean_WV_819_64_20210528
4,1,99958725,31575,75387,mean_WV_819_64_20210528
4,2,99911055,30190,80978,mean_WV_819_64_20210528
4,1,99911290,34264,76098,mean_WV_819_64_20210528
4,4,99913725,32971,83312,mean_WV_819_64_20210528
4,4,99913797,32241,76674,mean_WV_819_64_20210528
4,3,99913819,35485,91644,mean_WV_819_64_20210528
4,1,99914363,37945,92727,mean_WV_819_64_20210528
4,3,99920368,36668,90219,mean_WV_819_64_20210528
4,8,99921236,39736,94793,mean_WV_819_64_20210528
4,11,99921661,31898,72525,mean_WV_819_64_20210528
4,5,99924561,36654,90635,mean_WV_819_64_20210528
4,1,99925027,37945,92727,mean_WV_819_64_20210528
4,9,99928275,34691,71396,mean_WV_819_64_20210528
4,8,99928242,39393,80015,mean_WV_819_64_20210528
4,24,99929452,43760,74686,mean_WV_819_64_20210528
4,11,99932241,33952,85970,mean_WV_819_64_20210528
4,1,99936500,33857,75903,mean_WV_819_64_20210528
4,2,99938704,34455,75792,mean_WV_819_64_20210528
4,1,99944932,34260,88113,mean_WV_819_64_20210528
4,1,99944934,32992,77741,mean_WV_819_64_20210528
4,5,99945484,38199,92396,mean_WV_819_64_20210528
4,60,99946115,36663,71946,mean_WV_819_64_20210528
4,35,99946160,35790,83402,mean_WV_819_64_20210528
4,33,99946178,38110,87318,mean_WV_819_64_20210528
4,6,99949396,32242,75904,mean_WV_819_64_20210528
4,6,99949508,32569,70478,mean_WV_819_64_20210528
4,9,99950660,30152,70784,mean_WV_819_64_20210528
4,7,99951136,36441,78902,mean_WV_819_64_20210528
4,1,99951616,32765,75855,mean_WV_819_64_20210528
4,6,99956387,33613,75909,mean_WV_819_64_20210528
4,28,99957568,36031,78482,mean_WV_819_64_20210528
4,62,99957624,34678,73018,mean_WV_819_64_20210528
4,10,99958878,41067,93895,mean_WV_819_64_20210528
4,5,99958928,30035,78345,mean_WV_819_64_20210528
4,6,99959950,32950,74832,mean_WV_819_64_20210528
4,7,99962768,34527,85099,mean_WV_819_64_20210528
4,2,99974995,36329,83832,mean_WV_819_64_20210528
4,1,99976471,33857,75903,mean_WV_819_64_20210528
4,1,99977247,37945,92727,mean_WV_819_64_20210528
4,2,100388010,40266,96935,mean_WV_819_64_20210528
4,1,100591542,34065,80591,mean_WV_819_64_20210528
4,1,100767075,38625,92349,mean_WV_819_64_20210528
4,1,101115568,44974,92556,mean_WV_819_64_20210528
4,1,101304221,44266,92908,mean_WV_819_64_20210528
9,2,195004704,38248,73149,mean_WV_819_64_20210528
9,2,195004783,38248,73149,mean_WV_819_64_20210528
4,1,99431841,39092,75098,mean_WV_822_4_20210528
4,2,99510302,42306,84356,mean_WV_822_4_20210528
4,2,99510183,39004,74857,mean_WV_822_4_20210528
4,1,99432184,39092,75098,mean_WV_822_4_20210528
4,1,99432457,42430,84688,mean_WV_822_4_20210528
4,1,99432692,42430,84688,mean_WV_822_4_20210528
4,2,99432883,36575,70874,mean_WV_822_4_20210528
4,1,99433068,42430,84688,mean_WV_822_4_20210528
4,16,99433221,38351,78937,mean_WV_822_4_20210528
4,2,99433305,40001,78314,mean_WV_822_4_20210528
4,13,99433369,38163,72148,mean_WV_822_4_20210528
4,11,99433525,40962,74476,mean_WV_822_4_20210528
4,10,99433547,40094,71515,mean_WV_822_4_20210528
4,3,99434156,41432,82109,mean_WV_822_4_20210528
4,2,99510286,39004,74857,mean_WV_822_4_20210528
4,4,99435207,40943,81372,mean_WV_822_4_20210528
4,1,99437441,42430,84688,mean_WV_822_4_20210528
4,1,99438051,41972,81182,mean_WV_822_4_20210528
4,6,99439164,41259,81602,mean_WV_822_4_20210528
4,2,99494940,39918,77383,mean_WV_822_4_20210528
4,4,99467941,48300,85221,mean_WV_822_4_20210528
4,2,99470211,42430,84688,mean_WV_822_4_20210528
4,4,99448775,41979,84222,mean_WV_822_4_20210528
4,5,99449714,41083,73548,mean_WV_822_4_20210528
4,5,99449715,40119,75074,mean_WV_822_4_20210528
4,8,99450863,41703,80094,mean_WV_822_4_20210528
4,1,99465234,42430,84688,mean_WV_822_4_20210528
4,3,99451922,42719,84357,mean_WV_822_4_20210528
4,8,99453094,30826,70253,mean_WV_822_4_20210528
4,7,99454659,37760,76288,mean_WV_822_4_20210528
4,7,99455477,39008,72689,mean_WV_822_4_20210528
4,10,99455696,42299,76885,mean_WV_822_4_20210528
4,16,99457615,37509,72045,mean_WV_822_4_20210528
4,5,99459053,45962,83172,mean_WV_822_4_20210528
4,6,99461419,43387,90731,mean_WV_822_4_20210528
4,19,99461474,36053,78801,mean_WV_822_4_20210528
4,22,99461524,36053,78801,mean_WV_822_4_20210528
4,21,99461534,33682,74671,mean_WV_822_4_20210528
4,15,99462983,44911,80876,mean_WV_822_4_20210528
4,9,99463752,36460,79361,mean_WV_822_4_20210528
4,1,99464659,42430,84688,mean_WV_822_4_20210528
4,2,99466064,52906,83899,mean_WV_822_4_20210528
4,5,99470328,39647,83665,mean_WV_822_4_20210528
4,9,99474493,37216,72019,mean_WV_822_4_20210528
4,2,99496669,48915,79595,mean_WV_822_4_20210528
4,4,99485339,41867,76553,mean_WV_822_4_20210528
4,6,99486611,33171,74110,mean_WV_822_4_20210528
4,14,99486862,34962,70918,mean_WV_822_4_20210528
4,6,99492335,37541,72540,mean_WV_822_4_20210528
4,6,99492337,37541,72540,mean_WV_822_4_20210528
4,8,99492360,45236,79878,mean_WV_822_4_20210528
4,7,99492727,44468,80037,mean_WV_822_4_20210528
4,5,99492923,40431,77230,mean_WV_822_4_20210528
4,55,99493922,44619,75428,mean_WV_822_4_20210528
4,7,99495794,34908,70693,mean_WV_822_4_20210528
4,0,99496916,44844,84434,mean_WV_822_4_20210528
4,5,99499765,40603,75264,mean_WV_822_4_20210528
4,33,99499793,33933,72565,mean_WV_822_4_20210528
4,13,99510041,36745,75664,mean_WV_822_4_20210528
4,8,99510068,41865,80630,mean_WV_822_4_20210528
4,2,99513160,37238,71947,mean_WV_822_4_20210528
4,9,99514185,43860,77417,mean_WV_822_4_20210528
4,29,99516678,42660,75579,mean_WV_822_4_20210528
4,15,99516736,37726,71733,mean_WV_822_4_20210528
4,1,99608933,44247,88433,mean_WV_822_4_20210528
4,3,99577687,43285,87854,mean_WV_822_4_20210528
4,3,99552757,42447,84510,mean_WV_822_4_20210528
4,1,99583930,39092,75098,mean_WV_822_4_20210528
4,1,99579196,36837,70524,mean_WV_822_4_20210528
4,2,99517808,37750,73511,mean_WV_822_4_20210528
4,1,99517960,42430,84688,mean_WV_822_4_20210528
4,31,99518528,49163,78605,mean_WV_822_4_20210528
4,6,99518752,36414,71584,mean_WV_822_4_20210528
4,27,99518754,48211,78834,mean_WV_822_4_20210528
4,1,99521113,42430,84688,mean_WV_822_4_20210528
4,1,99525326,37754,76150,mean_WV_822_4_20210528
4,10,99525581,43113,75767,mean_WV_822_4_20210528
4,2,99526274,38986,76356,mean_WV_822_4_20210528
4,2,99527120,36837,70524,mean_WV_822_4_20210528
4,5,99528348,39900,78148,mean_WV_822_4_20210528
4,4,99528366,41501,85244,mean_WV_822_4_20210528
4,5,99528390,39684,73362,mean_WV_822_4_20210528
4,6,99528391,43953,85917,mean_WV_822_4_20210528
4,6,99528425,40923,83942,mean_WV_822_4_20210528
4,6,99528511,43266,87797,mean_WV_822_4_20210528
4,10,99529323,34122,71185,mean_WV_822_4_20210528
4,8,99530304,35814,75502,mean_WV_822_4_20210528
4,1,99530726,34722,70308,mean_WV_822_4_20210528
4,3,99531493,38134,75105,mean_WV_822_4_20210528
4,11,99532272,37933,77525,mean_WV_822_4_20210528
4,6,99532525,35607,70824,mean_WV_822_4_20210528
4,8,99532653,40095,76526,mean_WV_822_4_20210528
4,9,99532768,38724,70985,mean_WV_822_4_20210528
4,8,99532984,37710,74286,mean_WV_822_4_20210528
4,9,99536108,35137,75117,mean_WV_822_4_20210528
4,1,99549439,42430,84688,mean_WV_822_4_20210528
4,18,99550909,35241,70620,mean_WV_822_4_20210528
4,14,99551086,39245,74631,mean_WV_822_4_20210528
4,9,99555211,42752,74348,mean_WV_822_4_20210528
4,6,99555379,39132,76618,mean_WV_822_4_20210528
4,6,99555425,39132,76618,mean_WV_822_4_20210528
4,6,99556855,38277,73494,mean_WV_822_4_20210528
4,8,99557348,37555,70063,mean_WV_822_4_20210528
4,1,99558881,42430,84688,mean_WV_822_4_20210528
4,1,99558897,39092,75098,mean_WV_822_4_20210528
4,20,99559918,45011,79598,mean_WV_822_4_20210528
4,11,99560198,34560,70218,mean_WV_822_4_20210528
4,6,99577470,37956,73186,mean_WV_822_4_20210528
4,5,99578577,41229,77546,mean_WV_822_4_20210528
4,6,99586156,39377,73598,mean_WV_822_4_20210528
4,24,99586816,40152,74285,mean_WV_822_4_20210528
4,1,99591428,43303,75677,mean_WV_822_4_20210528
4,1,99591975,39092,75098,mean_WV_822_4_20210528
4,1,99591978,39092,75098,mean_WV_822_4_20210528
4,28,99592405,39030,82473,mean_WV_822_4_20210528
4,1,99592695,42430,84688,mean_WV_822_4_20210528
4,0,99592728,37811,79514,mean_WV_822_4_20210528
4,60,99592795,53418,80957,mean_WV_822_4_20210528
4,16,99593397,42733,80704,mean_WV_822_4_20210528
4,2,99604084,40423,80540,mean_WV_822_4_20210528
4,5,99602023,43096,81877,mean_WV_822_4_20210528
4,1,99599776,42430,84688,mean_WV_822_4_20210528
4,31,99606244,40088,73544,mean_WV_822_4_20210528
4,1,99608041,42430,84688,mean_WV_822_4_20210528
4,11,99610465,48720,82115,mean_WV_822_4_20210528
4,20,99610648,44980,82845,mean_WV_822_4_20210528
4,17,99610700,51616,84507,mean_WV_822_4_20210528
4,22,99610769,46601,85987,mean_WV_822_4_20210528
4,21,99610788,40756,74832,mean_WV_822_4_20210528
4,13,99610847,56565,85605,mean_WV_822_4_20210528
4,17,99611103,38592,72904,mean_WV_822_4_20210528
4,14,99611114,38479,72494,mean_WV_822_4_20210528
4,5,99611162,43305,82684,mean_WV_822_4_20210528
4,1,99612621,44247,88433,mean_WV_822_4_20210528
4,5,99612225,44264,88284,mean_WV_822_4_20210528
4,6,99612229,36991,70781,mean_WV_822_4_20210528
4,61,99612324,51144,92488,mean_WV_822_4_20210528
4,1,99612711,42430,84688,mean_WV_822_4_20210528
4,1,99613448,42430,84688,mean_WV_822_4_20210528
4,2,99613511,41081,76303,mean_WV_822_4_20210528
4,1,99614341,42430,84688,mean_WV_822_4_20210528
4,2,99615401,39655,76431,mean_WV_822_4_20210528
4,12,99615732,42436,78063,mean_WV_822_4_20210528
4,17,99615786,40200,78702,mean_WV_822_4_20210528
4,1,99616773,42430,84688,mean_WV_822_4_20210528
4,1,99618039,42430,84688,mean_WV_822_4_20210528
4,1,99776882,34754,80462,mean_WV_822_4_20210528
4,1,99774770,34754,80462,mean_WV_822_4_20210528
4,4,99767722,35120,84571,mean_WV_822_4_20210528
4,2,99767667,38252,90716,mean_WV_822_4_20210528
4,1,99725643,36961,88310,mean_WV_822_4_20210528
4,3,99738756,36884,89940,mean_WV_822_4_20210528
4,10,99728267,34199,85542,mean_WV_822_4_20210528
4,8,99728376,31960,72714,mean_WV_822_4_20210528
4,8,99729905,34789,81315,mean_WV_822_4_20210528
4,8,99729906,34789,81315,mean_WV_822_4_20210528
4,1,99730677,35751,78794,mean_WV_822_4_20210528
4,6,99733009,34915,75414,mean_WV_822_4_20210528
4,8,99733264,33278,84039,mean_WV_822_4_20210528
4,10,99733365,39706,82780,mean_WV_822_4_20210528
4,9,99733379,40263,83923,mean_WV_822_4_20210528
4,5,99733388,43493,89029,mean_WV_822_4_20210528
4,8,99733479,38253,89464,mean_WV_822_4_20210528
4,10,99733710,38454,79549,mean_WV_822_4_20210528
4,14,99737198,32721,77528,mean_WV_822_4_20210528
4,7,99737228,38855,82456,mean_WV_822_4_20210528
4,6,99737330,37292,81314,mean_WV_822_4_20210528
4,9,99737371,37066,76010,mean_WV_822_4_20210528
4,23,99737437,43856,87886,mean_WV_822_4_20210528
4,2,99739654,37238,89156,mean_WV_822_4_20210528
4,10,99739978,36194,96418,mean_WV_822_4_20210528
4,7,99740298,35323,88785,mean_WV_822_4_20210528
4,10,99741365,36194,96418,mean_WV_822_4_20210528
4,10,99741676,31883,71632,mean_WV_822_4_20210528
4,7,99742089,38635,87923,mean_WV_822_4_20210528
4,6,99742104,40353,100083,mean_WV_822_4_20210528
4,1,99773683,36961,88310,mean_WV_822_4_20210528
4,13,99742576,36520,77903,mean_WV_822_4_20210528
4,31,99742596,45491,83008,mean_WV_822_4_20210528
4,1,99742774,36961,88310,mean_WV_822_4_20210528
4,1,99742775,36961,88310,mean_WV_822_4_20210528
4,17,99742792,39453,83142,mean_WV_822_4_20210528
4,91,99744211,57018,78627,mean_WV_822_4_20210528
4,1,99744934,38399,91491,mean_WV_822_4_20210528
4,1,99744804,36961,88310,mean_WV_822_4_20210528
4,1,99744920,36961,88310,mean_WV_822_4_20210528
4,22,99745755,35764,78614,mean_WV_822_4_20210528
4,18,99745783,36166,76735,mean_WV_822_4_20210528
4,17,99746773,36705,73669,mean_WV_822_4_20210528
4,11,99746906,34550,78699,mean_WV_822_4_20210528
4,20,99747008,35697,76330,mean_WV_822_4_20210528
4,20,99747016,36685,88117,mean_WV_822_4_20210528
4,11,99747130,39067,90157,mean_WV_822_4_20210528
4,9,99747861,34188,73288,mean_WV_822_4_20210528
4,7,99748189,32760,71695,mean_WV_822_4_20210528
4,19,99748595,31243,77742,mean_WV_822_4_20210528
4,8,99748837,35554,74403,mean_WV_822_4_20210528
4,16,99749148,35696,70034,mean_WV_822_4_20210528
4,7,99750123,39521,92783,mean_WV_822_4_20210528
4,7,99750147,37079,86106,mean_WV_822_4_20210528
4,21,99750685,32500,72268,mean_WV_822_4_20210528
4,7,99758517,32901,78668,mean_WV_822_4_20210528
4,3,99758867,36961,88310,mean_WV_822_4_20210528
4,3,99758903,35094,81450,mean_WV_822_4_20210528
4,11,99759493,28187,72059,mean_WV_822_4_20210528
4,1,99759634,35120,79502,mean_WV_822_4_20210528
4,1,99760416,36961,88310,mean_WV_822_4_20210528
4,1,99760500,28395,71545,mean_WV_822_4_20210528
4,17,99761782,32925,71594,mean_WV_822_4_20210528
4,3,99766872,35828,80483,mean_WV_822_4_20210528
4,8,99768122,37077,84964,mean_WV_822_4_20210528
4,6,99771338,33369,74769,mean_WV_822_4_20210528
4,2,99773743,36884,89940,mean_WV_822_4_20210528
4,2,99773771,36884,89940,mean_WV_822_4_20210528
4,1,99777317,35751,78794,mean_WV_822_4_20210528
4,28,99777960,38307,79986,mean_WV_822_4_20210528
4,21,99779197,39063,79407,mean_WV_822_4_20210528
4,2,99812394,39299,89139,mean_WV_822_4_20210528
4,5,99779420,36165,78531,mean_WV_822_4_20210528
4,10,99779454,31059,70289,mean_WV_822_4_20210528
4,11,99779592,41296,81470,mean_WV_822_4_20210528
4,14,99779600,40696,80913,mean_WV_822_4_20210528
4,19,99779617,41453,82738,mean_WV_822_4_20210528
4,1,99830381,35751,78794,mean_WV_822_4_20210528
4,2,99812540,36961,88310,mean_WV_822_4_20210528
4,2,99786013,38276,88070,mean_WV_822_4_20210528
4,2,99786024,38276,88070,mean_WV_822_4_20210528
4,3,99831022,35751,78794,mean_WV_822_4_20210528
4,1,99781521,34754,80462,mean_WV_822_4_20210528
4,2,99780537,32540,72928,mean_WV_822_4_20210528
4,5,99781801,36291,85602,mean_WV_822_4_20210528
4,0,99781806,33286,83726,mean_WV_822_4_20210528
4,10,99781924,35552,84940,mean_WV_822_4_20210528
4,46,99782136,38533,71114,mean_WV_822_4_20210528
4,6,99782598,34440,78288,mean_WV_822_4_20210528
4,5,99782619,38271,90737,mean_WV_822_4_20210528
4,9,99782820,34935,83663,mean_WV_822_4_20210528
4,7,99782797,33409,77178,mean_WV_822_4_20210528
4,7,99782844,35946,90772,mean_WV_822_4_20210528
4,0,99784286,32252,74734,mean_WV_822_4_20210528
4,3,99785967,35017,80771,mean_WV_822_4_20210528
4,6,99786046,36014,78953,mean_WV_822_4_20210528
4,7,99786073,34913,77042,mean_WV_822_4_20210528
4,1,99799225,36961,88310,mean_WV_822_4_20210528
4,19,99799877,39616,82483,mean_WV_822_4_20210528
4,4,99800003,36015,85607,mean_WV_822_4_20210528
4,6,99800005,34042,86041,mean_WV_822_4_20210528
4,2,99801571,36146,78744,mean_WV_822_4_20210528
4,1,99802625,34018,84463,mean_WV_822_4_20210528
4,8,99803198,33776,71489,mean_WV_822_4_20210528
4,11,99803240,34946,77576,mean_WV_822_4_20210528
4,9,99803270,37074,75561,mean_WV_822_4_20210528
4,8,99803303,39181,80385,mean_WV_822_4_20210528
4,5,99803345,38889,82392,mean_WV_822_4_20210528
4,24,99812200,37193,72337,mean_WV_822_4_20210528
4,2,99812255,36068,86159,mean_WV_822_4_20210528
4,1,99812276,36961,88310,mean_WV_822_4_20210528
4,7,99812641,30688,72068,mean_WV_822_4_20210528
4,13,99812736,34969,72994,mean_WV_822_4_20210528
4,13,99812743,34969,72994,mean_WV_822_4_20210528
4,9,99813183,37180,78694,mean_WV_822_4_20210528
4,6,99813216,39306,85447,mean_WV_822_4_20210528
4,0,99813969,33286,83726,mean_WV_822_4_20210528
4,0,99813980,32252,74734,mean_WV_822_4_20210528
4,0,99814004,32252,74734,mean_WV_822_4_20210528
4,1,99814166,35751,78794,mean_WV_822_4_20210528
4,1,99814395,35751,78794,mean_WV_822_4_20210528
4,1,99817592,36961,88310,mean_WV_822_4_20210528
4,1,99817594,37756,85729,mean_WV_822_4_20210528
4,1,99817603,35751,78794,mean_WV_822_4_20210528
4,2,99830726,35411,85223,mean_WV_822_4_20210528
4,2,99969467,37865,85652,mean_WV_822_4_20210528
4,1,99960521,37922,84174,mean_WV_822_4_20210528
4,5,99928528,37566,80158,mean_WV_822_4_20210528
4,1,99969341,39764,96025,mean_WV_822_4_20210528
4,1,99970241,39764,96025,mean_WV_822_4_20210528
4,1,99955261,39764,96025,mean_WV_822_4_20210528
4,1,99833890,35751,78794,mean_WV_822_4_20210528
4,2,99834037,33107,72658,mean_WV_822_4_20210528
4,10,99834167,40607,83810,mean_WV_822_4_20210528
4,16,99834311,38704,81628,mean_WV_822_4_20210528
4,1,99836171,35751,78794,mean_WV_822_4_20210528
4,2,99836780,34754,80462,mean_WV_822_4_20210528
4,3,99837047,39229,87762,mean_WV_822_4_20210528
4,3,99837068,37292,81003,mean_WV_822_4_20210528
4,2,99837490,34438,80813,mean_WV_822_4_20210528
4,2,99838131,33631,78385,mean_WV_822_4_20210528
4,6,99853391,38333,86752,mean_WV_822_4_20210528
4,7,99841634,39375,96144,mean_WV_822_4_20210528
4,21,99841651,32215,80653,mean_WV_822_4_20210528
4,6,99841761,34824,82032,mean_WV_822_4_20210528
4,3,99841951,38135,83091,mean_WV_822_4_20210528
4,20,99843640,35773,77801,mean_WV_822_4_20210528
4,1,99845406,33857,80308,mean_WV_822_4_20210528
4,1,99845396,33857,80308,mean_WV_822_4_20210528
4,1,99848530,36961,88310,mean_WV_822_4_20210528
4,6,99849100,35927,84552,mean_WV_822_4_20210528
4,6,99853050,35081,82140,mean_WV_822_4_20210528
4,9,99849495,39921,91901,mean_WV_822_4_20210528
4,12,99849640,40291,100419,mean_WV_822_4_20210528
4,6,99849706,32943,71359,mean_WV_822_4_20210528
4,1,99850990,23298,71382,mean_WV_822_4_20210528
4,6,99851447,37514,86697,mean_WV_822_4_20210528
4,17,99851830,32962,74304,mean_WV_822_4_20210528
4,19,99852126,34147,75436,mean_WV_822_4_20210528
4,9,99852129,38012,79115,mean_WV_822_4_20210528
4,41,99852389,30180,79766,mean_WV_822_4_20210528
4,20,99852530,38432,89593,mean_WV_822_4_20210528
4,1,99854513,36961,88310,mean_WV_822_4_20210528
4,12,99862957,30695,76088,mean_WV_822_4_20210528
4,6,99862977,38922,85081,mean_WV_822_4_20210528
4,8,99863075,30823,79015,mean_WV_822_4_20210528
4,22,99863841,34200,79602,mean_WV_822_4_20210528
4,8,99865976,35053,75677,mean_WV_822_4_20210528
4,18,99867894,27211,72443,mean_WV_822_4_20210528
4,22,99867937,34364,77270,mean_WV_822_4_20210528
4,1,99869070,32837,80336,mean_WV_822_4_20210528
4,7,99876793,37576,77999,mean_WV_822_4_20210528
4,7,99876934,36956,85685,mean_WV_822_4_20210528
4,31,99878053,32888,72636,mean_WV_822_4_20210528
4,6,99878099,34874,75487,mean_WV_822_4_20210528
4,13,99879162,28287,74194,mean_WV_822_4_20210528
4,7,99879469,42294,87980,mean_WV_822_4_20210528
4,6,99879976,32327,73764,mean_WV_822_4_20210528
4,9,99880685,34328,73848,mean_WV_822_4_20210528
4,9,99882027,38661,80076,mean_WV_822_4_20210528
4,8,99882174,37880,78497,mean_WV_822_4_20210528
4,7,99882188,35915,75016,mean_WV_822_4_20210528
4,6,99882255,35906,77345,mean_WV_822_4_20210528
4,6,99882322,39584,88427,mean_WV_822_4_20210528
4,3,99882977,37386,83809,mean_WV_822_4_20210528
4,5,99883018,33253,79040,mean_WV_822_4_20210528
4,1,99884456,34949,75792,mean_WV_822_4_20210528
4,21,99885604,37421,71743,mean_WV_822_4_20210528
4,12,99886438,35753,78349,mean_WV_822_4_20210528
4,16,99886942,36010,75875,mean_WV_822_4_20210528
4,10,99887001,33767,75067,mean_WV_822_4_20210528
4,6,99887283,28473,70307,mean_WV_822_4_20210528
4,1,99972418,34575,76935,mean_WV_822_4_20210528
4,2,99888939,31386,71169,mean_WV_822_4_20210528
4,2,99889481,38211,87036,mean_WV_822_4_20210528
4,9,99889942,31819,76030,mean_WV_822_4_20210528
4,7,99890793,36046,82483,mean_WV_822_4_20210528
4,12,99890756,29012,70620,mean_WV_822_4_20210528
4,4,99890772,34754,80462,mean_WV_822_4_20210528
4,1,99891732,37756,85729,mean_WV_822_4_20210528
4,1,99891777,37756,85729,mean_WV_822_4_20210528
4,2,99891828,35572,86164,mean_WV_822_4_20210528
4,2,99896198,29758,74456,mean_WV_822_4_20210528
4,2,99898443,33566,83067,mean_WV_822_4_20210528
4,4,99898472,34575,80675,mean_WV_822_4_20210528
4,18,99898481,34615,71075,mean_WV_822_4_20210528
4,13,99899381,37490,79864,mean_WV_822_4_20210528
4,15,99901741,32746,72562,mean_WV_822_4_20210528
4,11,99901770,36371,79218,mean_WV_822_4_20210528
4,13,99903015,33421,76578,mean_WV_822_4_20210528
4,14,99903022,30860,71120,mean_WV_822_4_20210528
4,2,99933833,31723,71733,mean_WV_822_4_20210528
4,1,99958725,32476,76827,mean_WV_822_4_20210528
4,2,99911055,31531,83468,mean_WV_822_4_20210528
4,1,99911290,35718,78485,mean_WV_822_4_20210528
4,4,99913725,34661,86410,mean_WV_822_4_20210528
4,4,99913797,33528,78858,mean_WV_822_4_20210528
4,3,99913819,37211,94879,mean_WV_822_4_20210528
4,1,99914363,39764,96025,mean_WV_822_4_20210528
4,3,99920368,38526,93608,mean_WV_822_4_20210528
4,8,99921236,41469,97932,mean_WV_822_4_20210528
4,11,99921661,32862,74015,mean_WV_822_4_20210528
4,7,99921942,27463,72137,mean_WV_822_4_20210528
4,5,99924561,38328,93662,mean_WV_822_4_20210528
4,1,99925027,39764,96025,mean_WV_822_4_20210528
4,9,99928275,35130,71878,mean_WV_822_4_20210528
4,8,99928242,40757,82089,mean_WV_822_4_20210528
4,13,99929163,32993,70043,mean_WV_822_4_20210528
4,24,99929452,45567,77225,mean_WV_822_4_20210528
4,11,99932241,35727,89232,mean_WV_822_4_20210528
4,1,99936500,34575,76935,mean_WV_822_4_20210528
4,2,99938704,35199,76859,mean_WV_822_4_20210528
4,1,99944932,35868,91079,mean_WV_822_4_20210528
4,1,99944934,34282,79909,mean_WV_822_4_20210528
4,5,99945484,39910,95455,mean_WV_822_4_20210528
4,60,99946115,36825,72002,mean_WV_822_4_20210528
4,35,99946160,36846,85084,mean_WV_822_4_20210528
4,33,99946178,39250,89148,mean_WV_822_4_20210528
4,6,99949396,33597,78199,mean_WV_822_4_20210528
4,6,99949508,33906,72613,mean_WV_822_4_20210528
4,9,99950660,30518,71183,mean_WV_822_4_20210528
4,7,99951136,37102,79772,mean_WV_822_4_20210528
4,1,99951616,33905,77719,mean_WV_822_4_20210528
4,6,99956387,34545,77330,mean_WV_822_4_20210528
4,28,99957568,37304,80584,mean_WV_822_4_20210528
4,62,99957624,35522,74272,mean_WV_822_4_20210528
4,10,99958878,42732,96733,mean_WV_822_4_20210528
4,5,99958928,31626,81299,mean_WV_822_4_20210528
4,6,99959950,33631,75796,mean_WV_822_4_20210528
4,7,99961188,32039,70109,mean_WV_822_4_20210528
4,7,99962768,36368,88451,mean_WV_822_4_20210528
4,2,99974995,37683,86095,mean_WV_822_4_20210528
4,1,99976471,34575,76935,mean_WV_822_4_20210528
4,1,99977247,39764,96025,mean_WV_822_4_20210528
4,2,100388010,42017,100077,mean_WV_822_4_20210528
4,1,100591542,35533,83105,mean_WV_822_4_20210528
4,1,100767075,40360,95427,mean_WV_822_4_20210528
4,1,101115568,47040,95884,mean_WV_822_4_20210528
4,1,101304221,46426,96456,mean_WV_822_4_20210528
9,2,195004704,39601,75096,mean_WV_822_4_20210528
9,2,195004783,39601,75096,mean_WV_822_4_20210528
4,1,99431841,40564,77125,mean_WV_825_16_20210528
4,2,99510302,44628,87874,mean_WV_825_16_20210528
4,2,99510183,40728,77301,mean_WV_825_16_20210528
4,1,99432184,40564,77125,mean_WV_825_16_20210528
4,1,99432457,44484,87746,mean_WV_825_16_20210528
4,1,99432692,44484,87746,mean_WV_825_16_20210528
4,2,99432883,37902,72684,mean_WV_825_16_20210528
4,1,99433068,44484,87746,mean_WV_825_16_20210528
4,16,99433221,40313,81911,mean_WV_825_16_20210528
4,2,99433305,42048,81332,mean_WV_825_16_20210528
4,13,99433369,40231,75132,mean_WV_825_16_20210528
4,11,99433525,43030,77366,mean_WV_825_16_20210528
4,10,99433547,41531,73383,mean_WV_825_16_20210528
4,3,99434156,43509,85199,mean_WV_825_16_20210528
4,2,99510286,40728,77301,mean_WV_825_16_20210528
4,4,99435207,42928,84304,mean_WV_825_16_20210528
4,1,99437441,44484,87746,mean_WV_825_16_20210528
4,1,99438051,44171,84428,mean_WV_825_16_20210528
4,6,99439164,43338,84669,mean_WV_825_16_20210528
4,2,99494940,41403,79438,mean_WV_825_16_20210528
4,5,99440406,37668,70641,mean_WV_825_16_20210528
4,4,99467941,50238,87854,mean_WV_825_16_20210528
4,2,99470211,44484,87746,mean_WV_825_16_20210528
4,4,99448775,43912,87082,mean_WV_825_16_20210528
4,5,99449714,43008,76206,mean_WV_825_16_20210528
4,5,99449715,42200,78064,mean_WV_825_16_20210528
4,8,99450863,43666,82923,mean_WV_825_16_20210528
4,1,99465234,44484,87746,mean_WV_825_16_20210528
4,3,99451922,44767,87386,mean_WV_825_16_20210528
4,1,99452564,39358,71671,mean_WV_825_16_20210528
4,8,99453094,32432,72782,mean_WV_825_16_20210528
4,7,99454659,38359,76878,mean_WV_825_16_20210528
4,7,99455477,41283,75986,mean_WV_825_16_20210528
4,10,99455696,44003,79203,mean_WV_825_16_20210528
4,16,99457615,39315,74634,mean_WV_825_16_20210528
4,5,99459053,48115,86202,mean_WV_825_16_20210528
4,6,99461419,44755,92702,mean_WV_825_16_20210528
4,19,99461474,37438,80885,mean_WV_825_16_20210528
4,22,99461524,37438,80885,mean_WV_825_16_20210528
4,21,99461534,35484,77550,mean_WV_825_16_20210528
4,15,99462983,47101,83945,mean_WV_825_16_20210528
4,9,99463752,38327,82270,mean_WV_825_16_20210528
4,1,99464659,44484,87746,mean_WV_825_16_20210528
4,2,99466064,54374,85675,mean_WV_825_16_20210528
4,5,99470328,41435,86365,mean_WV_825_16_20210528
4,9,99474493,38859,74347,mean_WV_825_16_20210528
4,2,99496669,50189,81117,mean_WV_825_16_20210528
4,4,99485339,43419,78642,mean_WV_825_16_20210528
4,6,99486611,34844,76766,mean_WV_825_16_20210528
4,14,99486862,36622,73330,mean_WV_825_16_20210528
4,6,99492335,38812,74249,mean_WV_825_16_20210528
4,6,99492337,38812,74249,mean_WV_825_16_20210528
4,8,99492360,47136,82465,mean_WV_825_16_20210528
4,7,99492727,46098,82218,mean_WV_825_16_20210528
4,5,99492923,42003,79409,mean_WV_825_16_20210528
4,55,99493922,45211,75980,mean_WV_825_16_20210528
4,7,99495794,36158,72473,mean_WV_825_16_20210528
4,0,99496916,47015,87577,mean_WV_825_16_20210528
4,5,99499765,42391,77757,mean_WV_825_16_20210528
4,33,99499793,35423,74774,mean_WV_825_16_20210528
4,13,99510041,38622,78485,mean_WV_825_16_20210528
4,8,99510068,43773,83380,mean_WV_825_16_20210528
4,2,99513160,38706,73981,mean_WV_825_16_20210528
4,9,99514185,44901,78650,mean_WV_825_16_20210528
4,24,99514299,42295,70058,mean_WV_825_16_20210528
4,1,99516537,33686,70931,mean_WV_825_16_20210528
4,29,99516678,44021,77311,mean_WV_825_16_20210528
4,15,99516736,39160,73698,mean_WV_825_16_20210528
4,1,99608933,45705,90455,mean_WV_825_16_20210528
4,3,99577687,45282,90845,mean_WV_825_16_20210528
4,3,99552757,44450,87476,mean_WV_825_16_20210528
4,1,99583930,40564,77125,mean_WV_825_16_20210528
4,1,99579196,38826,73412,mean_WV_825_16_20210528
4,2,99517808,39242,75594,mean_WV_825_16_20210528
4,1,99517960,44484,87746,mean_WV_825_16_20210528
4,31,99518528,50558,80244,mean_WV_825_16_20210528
4,6,99518752,38005,73847,mean_WV_825_16_20210528
4,27,99518754,49636,80559,mean_WV_825_16_20210528
4,1,99521113,44484,87746,mean_WV_825_16_20210528
4,1,99525326,39655,78975,mean_WV_825_16_20210528
4,10,99525581,44295,77280,mean_WV_825_16_20210528
4,2,99526274,40379,78272,mean_WV_825_16_20210528
4,2,99527120,38826,73412,mean_WV_825_16_20210528
4,11,99528018,39022,71533,mean_WV_825_16_20210528
4,5,99528348,41554,80502,mean_WV_825_16_20210528
4,4,99528366,43684,88589,mean_WV_825_16_20210528
4,5,99528390,41005,75094,mean_WV_825_16_20210528
4,6,99528391,46149,89166,mean_WV_825_16_20210528
4,6,99528425,43058,87197,mean_WV_825_16_20210528
4,6,99528511,45474,91153,mean_WV_825_16_20210528
4,10,99529323,35503,73218,mean_WV_825_16_20210528
4,8,99530304,37876,78694,mean_WV_825_16_20210528
4,1,99530726,36003,72088,mean_WV_825_16_20210528
4,3,99530741,33480,70007,mean_WV_825_16_20210528
4,3,99531493,40164,78106,mean_WV_825_16_20210528
4,11,99532272,39648,80051,mean_WV_825_16_20210528
4,6,99532525,37209,73177,mean_WV_825_16_20210528
4,8,99532653,41333,78139,mean_WV_825_16_20210528
4,9,99532768,39962,72574,mean_WV_825_16_20210528
4,8,99532984,39258,76475,mean_WV_825_16_20210528
4,9,99536108,36882,77778,mean_WV_825_16_20210528
4,1,99544127,42336,70313,mean_WV_825_16_20210528
4,1,99549439,44484,87746,mean_WV_825_16_20210528
4,18,99550909,36552,72490,mean_WV_825_16_20210528
4,14,99551086,40445,76231,mean_WV_825_16_20210528
4,7,99551431,35511,71991,mean_WV_825_16_20210528
4,9,99555211,44680,76962,mean_WV_825_16_20210528
4,6,99555379,40460,78422,mean_WV_825_16_20210528
4,6,99555425,40460,78422,mean_WV_825_16_20210528
4,6,99556855,40028,75987,mean_WV_825_16_20210528
4,8,99557348,39260,72442,mean_WV_825_16_20210528
4,6,99557400,38078,70160,mean_WV_825_16_20210528
4,1,99558881,44484,87746,mean_WV_825_16_20210528
4,1,99558897,40564,77125,mean_WV_825_16_20210528
4,20,99559903,42989,70178,mean_WV_825_16_20210528
4,20,99559918,46741,81972,mean_WV_825_16_20210528
4,11,99560198,35724,71795,mean_WV_825_16_20210528
4,6,99577470,39585,75485,mean_WV_825_16_20210528
4,4,99578492,37705,71013,mean_WV_825_16_20210528
4,5,99578577,42562,79308,mean_WV_825_16_20210528
4,19,99585597,39291,71866,mean_WV_825_16_20210528
4,6,99585645,36994,71661,mean_WV_825_16_20210528
4,6,99586156,40634,75241,mean_WV_825_16_20210528
4,24,99586816,42124,77133,mean_WV_825_16_20210528
4,1,99591428,45074,78053,mean_WV_825_16_20210528
4,1,99591975,40564,77125,mean_WV_825_16_20210528
4,1,99591978,40564,77125,mean_WV_825_16_20210528
4,28,99592405,40718,85003,mean_WV_825_16_20210528
4,1,99592695,44484,87746,mean_WV_825_16_20210528
4,0,99592728,39625,82258,mean_WV_825_16_20210528
4,60,99592795,55380,83435,mean_WV_825_16_20210528
4,37,99593275,45118,70610,mean_WV_825_16_20210528
4,16,99593397,44206,82698,mean_WV_825_16_20210528
4,2,99604084,42454,83562,mean_WV_825_16_20210528
4,5,99602023,45061,84688,mean_WV_825_16_20210528
4,1,99599776,44484,87746,mean_WV_825_16_20210528
4,31,99606244,41127,74790,mean_WV_825_16_20210528
4,1,99608041,44484,87746,mean_WV_825_16_20210528
4,11,99610465,50827,84940,mean_WV_825_16_20210528
4,20,99610648,46732,85225,mean_WV_825_16_20210528
4,17,99610700,53812,87408,mean_WV_825_16_20210528
4,22,99610769,48530,88675,mean_WV_825_16_20210528
4,21,99610788,42468,77186,mean_WV_825_16_20210528
4,13,99610847,58765,88422,mean_WV_825_16_20210528
4,17,99611103,40248,75223,mean_WV_825_16_20210528
4,14,99611114,40141,74818,mean_WV_825_16_20210528
4,5,99611162,45476,85854,mean_WV_825_16_20210528
4,1,99612621,45705,90455,mean_WV_825_16_20210528
4,5,99612225,46133,91008,mean_WV_825_16_20210528
4,6,99612229,38736,73251,mean_WV_825_16_20210528
4,61,99612324,53221,95397,mean_WV_825_16_20210528
4,1,99612711,44484,87746,mean_WV_825_16_20210528
4,1,99613448,44484,87746,mean_WV_825_16_20210528
4,2,99613511,42697,78512,mean_WV_825_16_20210528
4,1,99614341,44484,87746,mean_WV_825_16_20210528
4,2,99615401,41307,78759,mean_WV_825_16_20210528
4,12,99615732,44459,80893,mean_WV_825_16_20210528
4,17,99615786,42118,81545,mean_WV_825_16_20210528
4,1,99616773,44484,87746,mean_WV_825_16_20210528
4,1,99618039,44484,87746,mean_WV_825_16_20210528
4,1,99776882,35945,82222,mean_WV_825_16_20210528
4,1,99774770,35945,82222,mean_WV_825_16_20210528
4,4,99767722,36685,87105,mean_WV_825_16_20210528
4,2,99767667,39891,93359,mean_WV_825_16_20210528
4,1,99725643,38595,90959,mean_WV_825_16_20210528
4,3,99738756,38452,92493,mean_WV_825_16_20210528
4,10,99728267,35768,88190,mean_WV_825_16_20210528
4,8,99728376,33274,74705,mean_WV_825_16_20210528
4,8,99729905,36265,83631,mean_WV_825_16_20210528
4,8,99729906,36265,83631,mean_WV_825_16_20210528
4,1,99730677,37003,80617,mean_WV_825_16_20210528
4,6,99733009,36068,77041,mean_WV_825_16_20210528
4,8,99733264,34842,86659,mean_WV_825_16_20210528
4,10,99733365,41085,84737,mean_WV_825_16_20210528
4,9,99733379,41715,86011,mean_WV_825_16_20210528
4,5,99733388,45336,91776,mean_WV_825_16_20210528
4,8,99733479,40186,92656,mean_WV_825_16_20210528
4,10,99733710,39677,81229,mean_WV_825_16_20210528
4,14,99737198,33582,78683,mean_WV_825_16_20210528
4,7,99737228,39825,83711,mean_WV_825_16_20210528
4,6,99737330,38731,83455,mean_WV_825_16_20210528
4,9,99737371,38434,77955,mean_WV_825_16_20210528
4,23,99737437,45569,90411,mean_WV_825_16_20210528
4,2,99739654,39019,92097,mean_WV_825_16_20210528
4,10,99739978,37974,99582,mean_WV_825_16_20210528
4,7,99740298,36821,91246,mean_WV_825_16_20210528
4,10,99741365,37974,99582,mean_WV_825_16_20210528
4,10,99741676,33221,73655,mean_WV_825_16_20210528
4,12,99741861,30560,70180,mean_WV_825_16_20210528
4,7,99742089,39882,89747,mean_WV_825_16_20210528
4,6,99742104,41990,102793,mean_WV_825_16_20210528
4,1,99773683,38595,90959,mean_WV_825_16_20210528
4,13,99742576,38052,80183,mean_WV_825_16_20210528
4,31,99742596,47975,86593,mean_WV_825_16_20210528
4,1,99742774,38595,90959,mean_WV_825_16_20210528
4,1,99742775,38595,90959,mean_WV_825_16_20210528
4,17,99742792,41203,85805,mean_WV_825_16_20210528
4,91,99744211,58251,79986,mean_WV_825_16_20210528
4,1,99744934,39549,93172,mean_WV_825_16_20210528
4,1,99744804,38595,90959,mean_WV_825_16_20210528
4,1,99744920,38595,90959,mean_WV_825_16_20210528
4,22,99745755,36661,79777,mean_WV_825_16_20210528
4,18,99745783,36884,77560,mean_WV_825_16_20210528
4,17,99746773,37184,74066,mean_WV_825_16_20210528
4,11,99746906,35421,79843,mean_WV_825_16_20210528
4,20,99747008,37131,78440,mean_WV_825_16_20210528
4,20,99747016,37731,89609,mean_WV_825_16_20210528
4,11,99747130,40538,92426,mean_WV_825_16_20210528
4,9,99747861,35378,74966,mean_WV_825_16_20210528
4,7,99748189,33976,73456,mean_WV_825_16_20210528
4,19,99748595,32560,79844,mean_WV_825_16_20210528
4,8,99748837,36562,75745,mean_WV_825_16_20210528
4,16,99749148,37274,72283,mean_WV_825_16_20210528
4,22,99749985,26391,72324,mean_WV_825_16_20210528
4,7,99750123,41256,95595,mean_WV_825_16_20210528
4,7,99750147,38727,88737,mean_WV_825_16_20210528
4,21,99750685,33656,73924,mean_WV_825_16_20210528
4,7,99758517,34409,81084,mean_WV_825_16_20210528
4,3,99758867,38595,90959,mean_WV_825_16_20210528
4,3,99758903,36426,83481,mean_WV_825_16_20210528
4,11,99759493,29304,73822,mean_WV_825_16_20210528
4,1,99759634,36300,81220,mean_WV_825_16_20210528
4,1,99760416,38595,90959,mean_WV_825_16_20210528
4,1,99760500,29923,74104,mean_WV_825_16_20210528
4,17,99761782,34296,73662,mean_WV_825_16_20210528
4,3,99766872,37155,82463,mean_WV_825_16_20210528
4,8,99768122,38703,87527,mean_WV_825_16_20210528
4,6,99771338,34640,76653,mean_WV_825_16_20210528
4,2,99773743,38452,92493,mean_WV_825_16_20210528
4,2,99773771,38452,92493,mean_WV_825_16_20210528
4,1,99777317,37003,80617,mean_WV_825_16_20210528
4,28,99777960,39518,81665,mean_WV_825_16_20210528
4,21,99779197,40218,80961,mean_WV_825_16_20210528
4,2,99812394,40509,90887,mean_WV_825_16_20210528
4,5,99779420,37626,80714,mean_WV_825_16_20210528
4,10,99779454,32125,71854,mean_WV_825_16_20210528
4,11,99779592,42051,82303,mean_WV_825_16_20210528
4,14,99779600,41496,81825,mean_WV_825_16_20210528
4,19,99779617,42578,84202,mean_WV_825_16_20210528
4,16,99779717,35324,70907,mean_WV_825_16_20210528
4,1,99830381,37003,80617,mean_WV_825_16_20210528
4,2,99812540,38595,90959,mean_WV_825_16_20210528
4,2,99786013,39997,90820,mean_WV_825_16_20210528
4,2,99786024,39997,90820,mean_WV_825_16_20210528
4,3,99831022,37003,80617,mean_WV_825_16_20210528
4,1,99781521,35945,82222,mean_WV_825_16_20210528
4,2,99780537,33616,74461,mean_WV_825_16_20210528
4,5,99781801,37720,87831,mean_WV_825_16_20210528
4,0,99781806,34743,86117,mean_WV_825_16_20210528
4,10,99781924,36871,86976,mean_WV_825_16_20210528
4,46,99782136,39783,72773,mean_WV_825_16_20210528
4,6,99782598,35411,79616,mean_WV_825_16_20210528
4,5,99782619,39863,93287,mean_WV_825_16_20210528
4,9,99782820,36121,85480,mean_WV_825_16_20210528
4,7,99782797,34506,78800,mean_WV_825_16_20210528
4,7,99782844,37511,93418,mean_WV_825_16_20210528
4,0,99784286,33359,76353,mean_WV_825_16_20210528
4,3,99785967,36670,83407,mean_WV_825_16_20210528
4,6,99786046,37444,81084,mean_WV_825_16_20210528
4,7,99786073,36422,79332,mean_WV_825_16_20210528
4,13,99786103,33498,70675,mean_WV_825_16_20210528
4,1,99799225,38595,90959,mean_WV_825_16_20210528
4,19,99799877,41356,85062,mean_WV_825_16_20210528
4,4,99800003,37225,87425,mean_WV_825_16_20210528
4,6,99800005,35502,88441,mean_WV_825_16_20210528
4,2,99801571,37484,80708,mean_WV_825_16_20210528
4,1,99802625,35536,86957,mean_WV_825_16_20210528
4,8,99803198,35128,73459,mean_WV_825_16_20210528
4,11,99803240,36384,79745,mean_WV_825_16_20210528
4,9,99803270,38206,77086,mean_WV_825_16_20210528
4,8,99803303,40317,81910,mean_WV_825_16_20210528
4,5,99803345,40693,85149,mean_WV_825_16_20210528
4,24,99812200,39040,75035,mean_WV_825_16_20210528
4,2,99812255,37598,88610,mean_WV_825_16_20210528
4,1,99812276,38595,90959,mean_WV_825_16_20210528
4,7,99812641,31739,73606,mean_WV_825_16_20210528
4,13,99812736,36132,74599,mean_WV_825_16_20210528
4,13,99812743,36132,74599,mean_WV_825_16_20210528
4,9,99813183,37997,79684,mean_WV_825_16_20210528
4,6,99813216,40500,87122,mean_WV_825_16_20210528
4,0,99813969,34743,86117,mean_WV_825_16_20210528
4,0,99813980,33359,76353,mean_WV_825_16_20210528
4,0,99814004,33359,76353,mean_WV_825_16_20210528
4,1,99814166,37003,80617,mean_WV_825_16_20210528
4,1,99814395,37003,80617,mean_WV_825_16_20210528
4,1,99817429,29047,71414,mean_WV_825_16_20210528
4,1,99817592,38595,90959,mean_WV_825_16_20210528
4,1,99817594,39441,88390,mean_WV_825_16_20210528
4,1,99817603,37003,80617,mean_WV_825_16_20210528
4,2,99830726,37039,87876,mean_WV_825_16_20210528
4,2,99969467,39221,87684,mean_WV_825_16_20210528
4,1,99960521,39343,86306,mean_WV_825_16_20210528
4,5,99928528,38921,82123,mean_WV_825_16_20210528
4,1,99969341,41616,99122,mean_WV_825_16_20210528
4,1,99970241,41616,99122,mean_WV_825_16_20210528
4,1,99955261,41616,99122,mean_WV_825_16_20210528
4,1,99833890,37003,80617,mean_WV_825_16_20210528
4,2,99834037,34200,74200,mean_WV_825_16_20210528
4,10,99834167,41853,85523,mean_WV_825_16_20210528
4,16,99834311,39937,83397,mean_WV_825_16_20210528
4,7,99834409,31593,71527,mean_WV_825_16_20210528
4,1,99836171,37003,80617,mean_WV_825_16_20210528
4,2,99836780,35945,82222,mean_WV_825_16_20210528
4,3,99837047,40945,90446,mean_WV_825_16_20210528
4,3,99837068,38567,82838,mean_WV_825_16_20210528
4,2,99837490,36042,83387,mean_WV_825_16_20210528
4,2,99838131,34897,80304,mean_WV_825_16_20210528
4,6,99853391,39990,89349,mean_WV_825_16_20210528
4,7,99841634,40776,98350,mean_WV_825_16_20210528
4,21,99841651,33458,82659,mean_WV_825_16_20210528
4,21,99841691,40834,71600,mean_WV_825_16_20210528
4,6,99841761,36315,84390,mean_WV_825_16_20210528
4,3,99841951,39283,84694,mean_WV_825_16_20210528
4,20,99843640,37079,79742,mean_WV_825_16_20210528
4,1,99845406,35153,82304,mean_WV_825_16_20210528
4,1,99845396,35153,82304,mean_WV_825_16_20210528
4,1,99848530,38595,90959,mean_WV_825_16_20210528
4,6,99849100,37478,87021,mean_WV_825_16_20210528
4,6,99853050,36573,84492,mean_WV_825_16_20210528
4,9,99849495,41785,94923,mean_WV_825_16_20210528
4,12,99849640,41928,103141,mean_WV_825_16_20210528
4,6,99849706,34088,72985,mean_WV_825_16_20210528
4,1,99850990,24588,73764,mean_WV_825_16_20210528
4,6,99851447,38881,88777,mean_WV_825_16_20210528
4,17,99851830,34722,77103,mean_WV_825_16_20210528
4,19,99852126,35678,77781,mean_WV_825_16_20210528
4,9,99852129,39137,80638,mean_WV_825_16_20210528
4,41,99852389,31729,82438,mean_WV_825_16_20210528
4,33,99852413,36139,71216,mean_WV_825_16_20210528
4,20,99852530,40441,92929,mean_WV_825_16_20210528
4,1,99854513,38595,90959,mean_WV_825_16_20210528
4,12,99862957,32180,78528,mean_WV_825_16_20210528
4,6,99862977,40206,86934,mean_WV_825_16_20210528
4,8,99863075,32270,81427,mean_WV_825_16_20210528
4,22,99863841,35357,81308,mean_WV_825_16_20210528
4,8,99865976,36222,77331,mean_WV_825_16_20210528
4,18,99867894,28283,74155,mean_WV_825_16_20210528
4,22,99867937,35419,78750,mean_WV_825_16_20210528
4,1,99869070,34307,82716,mean_WV_825_16_20210528
4,30,99876675,35896,70007,mean_WV_825_16_20210528
4,7,99876793,38744,79603,mean_WV_825_16_20210528
4,7,99876934,38163,87460,mean_WV_825_16_20210528
4,31,99878053,34629,75350,mean_WV_825_16_20210528
4,6,99878099,36114,77275,mean_WV_825_16_20210528
4,13,99879162,29838,76902,mean_WV_825_16_20210528
4,7,99879469,43565,89732,mean_WV_825_16_20210528
4,6,99879976,33723,75913,mean_WV_825_16_20210528
4,9,99880685,35400,75324,mean_WV_825_16_20210528
4,9,99882027,39901,81791,mean_WV_825_16_20210528
4,8,99882174,38843,79728,mean_WV_825_16_20210528
4,7,99882188,37018,76519,mean_WV_825_16_20210528
4,6,99882255,36946,78753,mean_WV_825_16_20210528
4,6,99882322,41127,90784,mean_WV_825_16_20210528
4,3,99882977,39131,86560,mean_WV_825_16_20210528
4,5,99883018,34784,81532,mean_WV_825_16_20210528
4,1,99884456,35753,76793,mean_WV_825_16_20210528
4,21,99885604,37927,72180,mean_WV_825_16_20210528
4,9,99886007,32049,70076,mean_WV_825_16_20210528
4,12,99886438,37314,80722,mean_WV_825_16_20210528
4,16,99886942,36950,77090,mean_WV_825_16_20210528
4,10,99887001,34541,76029,mean_WV_825_16_20210528
4,6,99887283,29800,72441,mean_WV_825_16_20210528
4,1,99972418,35346,77887,mean_WV_825_16_20210528
4,2,99888939,32004,71869,mean_WV_825_16_20210528
4,2,99889481,40052,89996,mean_WV_825_16_20210528
4,9,99889942,33317,78432,mean_WV_825_16_20210528
4,7,99890793,37173,84108,mean_WV_825_16_20210528
4,12,99890756,30372,72796,mean_WV_825_16_20210528
4,4,99890772,35945,82222,mean_WV_825_16_20210528
4,1,99891732,39441,88390,mean_WV_825_16_20210528
4,1,99891777,39441,88390,mean_WV_825_16_20210528
4,2,99891828,37115,88661,mean_WV_825_16_20210528
4,2,99896198,31187,76802,mean_WV_825_16_20210528
4,2,99898443,35117,85623,mean_WV_825_16_20210528
4,4,99898472,35964,82822,mean_WV_825_16_20210528
4,18,99898481,35875,72838,mean_WV_825_16_20210528
4,13,99899381,38985,82077,mean_WV_825_16_20210528
4,15,99901741,34344,75034,mean_WV_825_16_20210528
4,11,99901770,37794,81335,mean_WV_825_16_20210528
4,13,99903015,34520,78169,mean_WV_825_16_20210528
4,14,99903022,31836,72507,mean_WV_825_16_20210528
4,2,99933833,32297,72349,mean_WV_825_16_20210528
4,1,99958725,33495,78295,mean_WV_825_16_20210528
4,2,99911055,32865,85696,mean_WV_825_16_20210528
4,1,99911290,37116,80572,mean_WV_825_16_20210528
4,4,99913725,36431,89420,mean_WV_825_16_20210528
4,4,99913797,34861,80922,mean_WV_825_16_20210528
4,3,99913819,39001,97970,mean_WV_825_16_20210528
4,1,99914363,41616,99122,mean_WV_825_16_20210528
4,3,99920368,40452,96872,mean_WV_825_16_20210528
4,8,99921236,43170,100731,mean_WV_825_16_20210528
4,11,99921661,33876,75431,mean_WV_825_16_20210528
4,7,99921942,28974,74735,mean_WV_825_16_20210528
4,5,99924561,40021,96464,mean_WV_825_16_20210528
4,1,99925027,41616,99122,mean_WV_825_16_20210528
4,9,99928275,35699,72444,mean_WV_825_16_20210528
4,8,99928242,42104,83958,mean_WV_825_16_20210528
4,13,99929163,33459,70484,mean_WV_825_16_20210528
4,24,99929452,47486,79797,mean_WV_825_16_20210528
4,8,99931364,32141,70532,mean_WV_825_16_20210528
4,11,99932241,37397,92027,mean_WV_825_16_20210528
4,1,99936500,35346,77887,mean_WV_825_16_20210528
4,2,99938704,36010,77873,mean_WV_825_16_20210528
4,1,99944932,37523,93884,mean_WV_825_16_20210528
4,1,99944934,35545,81818,mean_WV_825_16_20210528
4,5,99945484,41662,98331,mean_WV_825_16_20210528
4,60,99946115,37052,72001,mean_WV_825_16_20210528
4,35,99946160,37781,86331,mean_WV_825_16_20210528
4,33,99946178,40240,90471,mean_WV_825_16_20210528
4,6,99949396,34869,80132,mean_WV_825_16_20210528
4,6,99949508,35108,74331,mean_WV_825_16_20210528
4,9,99950660,30976,71598,mean_WV_825_16_20210528
4,7,99951136,37872,80677,mean_WV_825_16_20210528
4,1,99951616,35025,79348,mean_WV_825_16_20210528
4,6,99956387,35452,78527,mean_WV_825_16_20210528
4,28,99957568,38631,82549,mean_WV_825_16_20210528
4,62,99957624,36625,75799,mean_WV_825_16_20210528
4,10,99958878,44606,99729,mean_WV_825_16_20210528
4,5,99958928,33321,84222,mean_WV_825_16_20210528
4,6,99959950,34387,76729,mean_WV_825_16_20210528
4,7,99961188,33317,71989,mean_WV_825_16_20210528
4,7,99962768,38296,91725,mean_WV_825_16_20210528
4,2,99974995,39046,88154,mean_WV_825_16_20210528
4,1,99976471,35346,77887,mean_WV_825_16_20210528
4,1,99977247,41616,99122,mean_WV_825_16_20210528
4,2,100388010,43809,103028,mean_WV_825_16_20210528
4,1,100591542,37009,85417,mean_WV_825_16_20210528
4,1,100767075,42131,98320,mean_WV_825_16_20210528
4,1,101115568,49249,99257,mean_WV_825_16_20210528
4,1,101304221,48725,100037,mean_WV_825_16_20210528
9,2,195004704,41179,77280,mean_WV_825_16_20210528
9,2,195004783,41179,77280,mean_WV_825_16_20210528
4,2,100386795,58337,91311,mean_WV_850_06_20210528
4,1,100603375,55786,91194,mean_WV_850_06_20210528
4,6,100645545,49852,82856,mean_WV_850_06_20210528
4,1,101371126,55786,91194,mean_WV_850_06_20210528
4,1,101670759,55786,91194,mean_WV_850_06_20210528
4,1,101997090,55786,91194,mean_WV_850_06_20210528
4,6,103999413,40333,76222,mean_WV_850_06_20210528
4,13,99610847,70588,321,mean_WV_852_83_20210528
4,2,100386795,57530,90650,mean_WV_852_83_20210528
4,1,100603375,54946,90476,mean_WV_852_83_20210528
4,6,100645545,48970,82013,mean_WV_852_83_20210528
4,1,101371126,54946,90476,mean_WV_852_83_20210528
4,1,101670759,54946,90476,mean_WV_852_83_20210528
4,1,101997090,54946,90476,mean_WV_852_83_20210528
4,6,103999413,39221,74916,mean_WV_852_83_20210528
4,13,99610847,71412,8955,mean_WV_855_6_20210528
4,2,100386795,55734,88293,mean_WV_855_6_20210528
4,1,100603375,53170,88086,mean_WV_855_6_20210528
4,6,100645545,47178,79554,mean_WV_855_6_20210528
4,1,101371126,53170,88086,mean_WV_855_6_20210528
4,1,101670759,53170,88086,mean_WV_855_6_20210528
4,1,101997090,53170,88086,mean_WV_855_6_20210528
4,6,103999413,38308,73724,mean_WV_855_6_20210528
4,13,99610847,71423,471,mean_WV_858_37_20210528
4,2,100386795,53364,84650,mean_WV_858_37_20210528
4,1,100603375,50791,84320,mean_WV_858_37_20210528
4,6,100645545,44741,75701,mean_WV_858_37_20210528
4,1,101371126,50791,84320,mean_WV_858_37_20210528
4,1,101670759,50791,84320,mean_WV_858_37_20210528
4,1,101997090,50791,84320,mean_WV_858_37_20210528
4,6,103999413,36831,71163,mean_WV_858_37_20210528
4,13,99610847,71362,1056,mean_WV_861_14_20210528
4,2,100386795,52556,83420,mean_WV_861_14_20210528
4,1,100603375,49953,83006,mean_WV_861_14_20210528
4,6,100645545,43814,74241,mean_WV_861_14_20210528
4,1,101371126,49953,83006,mean_WV_861_14_20210528
4,1,101670759,49953,83006,mean_WV_861_14_20210528
4,1,101997090,49953,83006,mean_WV_861_14_20210528
4,6,103999413,36823,71129,mean_WV_861_14_20210528
4,13,99610847,72198,680,mean_WV_863_92_20210528
4,31,99742596,70520,24082,mean_WV_863_92_20210528
4,2,100386795,51802,82707,mean_WV_863_92_20210528
4,1,100603375,49155,82207,mean_WV_863_92_20210528
4,6,100645545,43035,73411,mean_WV_863_92_20210528
4,1,101371126,49155,82207,mean_WV_863_92_20210528
4,1,101670759,49155,82207,mean_WV_863_92_20210528
4,1,101997090,49155,82207,mean_WV_863_92_20210528
4,6,103999413,36260,70601,mean_WV_863_92_20210528
4,13,99610847,72993,477,mean_WV_866_69_20210528
4,31,99742596,71182,24318,mean_WV_866_69_20210528
4,2,100386795,51345,82423,mean_WV_866_69_20210528
4,1,100603375,48616,81790,mean_WV_866_69_20210528
4,6,100645545,42492,72928,mean_WV_866_69_20210528
4,1,101371126,48616,81790,mean_WV_866_69_20210528
4,1,101670759,48616,81790,mean_WV_866_69_20210528
4,1,101997090,48616,81790,mean_WV_866_69_20210528
4,6,103999413,36102,70739,mean_WV_866_69_20210528
4,13,99610847,72555,2276,mean_WV_869_47_20210528
4,31,99742596,71146,24395,mean_WV_869_47_20210528
4,2,100386795,50109,80358,mean_WV_869_47_20210528
4,1,100603375,47349,79610,mean_WV_869_47_20210528
4,6,100645545,41150,70641,mean_WV_869_47_20210528
4,1,101371126,47349,79610,mean_WV_869_47_20210528
4,1,101670759,47349,79610,mean_WV_869_47_20210528
4,1,101997090,47349,79610,mean_WV_869_47_20210528
4,13,99610847,72816,602,mean_WV_872_25_20210528
4,31,99742596,71872,24775,mean_WV_872_25_20210528
4,2,100386795,48940,78677,mean_WV_872_25_20210528
4,1,100603375,46141,77820,mean_WV_872_25_20210528
4,1,101371126,46141,77820,mean_WV_872_25_20210528
4,1,101670759,46141,77820,mean_WV_872_25_20210528
4,1,101997090,46141,77820,mean_WV_872_25_20210528
4,13,99610847,72851,23972,mean_WV_875_03_20210528
4,31,99742596,72243,25002,mean_WV_875_03_20210528
4,2,100386795,47843,77037,mean_WV_875_03_20210528
4,1,100603375,45067,76164,mean_WV_875_03_20210528
4,1,101371126,45067,76164,mean_WV_875_03_20210528
4,1,101670759,45067,76164,mean_WV_875_03_20210528
4,1,101997090,45067,76164,mean_WV_875_03_20210528
4,13,99610847,72997,619,mean_WV_877_8_20210528
4,31,99742596,72851,25392,mean_WV_877_8_20210528
4,2,100386795,47546,76669,mean_WV_877_8_20210528
4,1,100603375,44741,75740,mean_WV_877_8_20210528
4,1,101371126,44741,75740,mean_WV_877_8_20210528
4,1,101670759,44741,75740,mean_WV_877_8_20210528
4,1,101997090,44741,75740,mean_WV_877_8_20210528
4,13,99610847,73009,24832,mean_WV_880_58_20210528
4,61,99612324,70038,21313,mean_WV_880_58_20210528
4,31,99742596,73545,3235,mean_WV_880_58_20210528
4,2,100386795,46386,87680,mean_WV_880_58_20210528
4,1,100603375,43610,87638,mean_WV_880_58_20210528
4,6,100645545,37521,73491,mean_WV_880_58_20210528
4,1,101371126,43610,87638,mean_WV_880_58_20210528
4,1,101670759,43610,87638,mean_WV_880_58_20210528
4,1,101997090,43610,87638,mean_WV_880_58_20210528
4,13,99610847,74029,1843,mean_WV_883_37_20210528
4,61,99612324,70895,9475,mean_WV_883_37_20210528
4,31,99742596,73317,25278,mean_WV_883_37_20210528
4,2,100386795,45757,74427,mean_WV_883_37_20210528
4,1,100603375,43044,73576,mean_WV_883_37_20210528
4,1,101371126,43044,73576,mean_WV_883_37_20210528
4,1,101670759,43044,73576,mean_WV_883_37_20210528
4,1,101997090,43044,73576,mean_WV_883_37_20210528
4,17,99610700,70488,3031,mean_WV_886_15_20210528
4,13,99610847,74902,808,mean_WV_886_15_20210528
4,61,99612324,71231,9229,mean_WV_886_15_20210528
4,31,99742596,73549,25105,mean_WV_886_15_20210528
4,2,100386795,44769,73283,mean_WV_886_15_20210528
4,1,100603375,42061,72406,mean_WV_886_15_20210528
4,1,101371126,42061,72406,mean_WV_886_15_20210528
4,1,101670759,42061,72406,mean_WV_886_15_20210528
4,1,101997090,42061,72406,mean_WV_886_15_20210528
4,11,99610465,70074,1202,mean_WV_888_93_20210528
4,17,99610700,70691,3078,mean_WV_888_93_20210528
4,13,99610847,75030,2412,mean_WV_888_93_20210528
4,61,99612324,71561,9358,mean_WV_888_93_20210528
4,31,99742596,73844,25284,mean_WV_888_93_20210528
4,2,100386795,44277,72555,mean_WV_888_93_20210528
4,1,100603375,41559,71641,mean_WV_888_93_20210528
4,1,101304221,70586,14433,mean_WV_888_93_20210528
4,1,101371126,41559,71641,mean_WV_888_93_20210528
4,1,101670759,41559,71641,mean_WV_888_93_20210528
4,1,101997090,41559,71641,mean_WV_888_93_20210528
4,11,99610465,70936,903,mean_WV_891_71_20210528
4,17,99610700,71304,2648,mean_WV_891_71_20210528
4,13,99610847,76578,1564,mean_WV_891_71_20210528
4,61,99612324,72494,9203,mean_WV_891_71_20210528
4,31,99742596,73924,24870,mean_WV_891_71_20210528
4,2,100386795,44197,73120,mean_WV_891_71_20210528
4,1,100603375,41477,72224,mean_WV_891_71_20210528
4,1,101304221,70386,13722,mean_WV_891_71_20210528
4,1,101371126,41477,72224,mean_WV_891_71_20210528
4,1,101670759,41477,72224,mean_WV_891_71_20210528
4,1,101997090,41477,72224,mean_WV_891_71_20210528
4,11,99610465,70543,411,mean_WV_894_5_20210528
4,17,99610700,70795,2068,mean_WV_894_5_20210528
4,13,99610847,77549,3638,mean_WV_894_5_20210528
4,61,99612324,71656,8361,mean_WV_894_5_20210528
4,31,99742596,72036,23595,mean_WV_894_5_20210528
4,2,100386795,45030,74937,mean_WV_894_5_20210528
4,1,100603375,42339,74137,mean_WV_894_5_20210528
4,1,101371126,42339,74137,mean_WV_894_5_20210528
4,1,101670759,42339,74137,mean_WV_894_5_20210528
4,1,101997090,42339,74137,mean_WV_894_5_20210528
4,13,99610847,76906,3649,mean_WV_897_28_20210528
4,2,100386795,44912,74813,mean_WV_897_28_20210528
4,1,100603375,42363,74221,mean_WV_897_28_20210528
4,1,101371126,42363,74221,mean_WV_897_28_20210528
4,1,101670759,42363,74221,mean_WV_897_28_20210528
4,1,101997090,42363,74221,mean_WV_897_28_20210528
4,13,99610847,76616,341,mean_WV_900_07_20210528
4,2,100386795,44602,74268,mean_WV_900_07_20210528
4,1,100603375,42048,73648,mean_WV_900_07_20210528
4,1,101371126,42048,73648,mean_WV_900_07_20210528
4,1,101670759,42048,73648,mean_WV_900_07_20210528
4,1,101997090,42048,73648,mean_WV_900_07_20210528
4,13,99610847,77487,3650,mean_WV_902_86_20210528
4,61,99612324,70959,7953,mean_WV_902_86_20210528
4,31,99742596,70162,22472,mean_WV_902_86_20210528
4,24,99929452,70001,20449,mean_WV_902_86_20210528
4,2,100386795,42567,71322,mean_WV_902_86_20210528
4,1,100603375,40014,70616,mean_WV_902_86_20210528
4,1,101371126,40014,70616,mean_WV_902_86_20210528
4,1,101670759,40014,70616,mean_WV_902_86_20210528
4,1,101997090,40014,70616,mean_WV_902_86_20210528
4,13,99610847,77480,1858,mean_WV_905_64_20210528
4,61,99612324,70932,7896,mean_WV_905_64_20210528
4,31,99742596,70712,22793,mean_WV_905_64_20210528
4,24,99929452,70159,20502,mean_WV_905_64_20210528
4,2,100386795,41954,70331,mean_WV_905_64_20210528
4,13,99610847,76692,2831,mean_WV_908_43_20210528
4,13,99610847,76443,3624,mean_WV_911_22_20210528
4,13,99610847,76297,5080,mean_WV_914_02_20210528
4,13,99610847,76870,2159,mean_WV_916_81_20210528
4,11,99610465,71768,524,mean_WV_919_6_20210528
4,17,99610700,70208,1303,mean_WV_919_6_20210528
4,13,99610847,77877,718,mean_WV_919_6_20210528
4,61,99612324,70461,7249,mean_WV_919_6_20210528
4,2,99510302,70073,131,mean_WV_922_39_20210528
4,5,99459053,70701,1567,mean_WV_922_39_20210528
4,15,99462983,71004,4579,mean_WV_922_39_20210528
4,22,99593318,71013,6442,mean_WV_922_39_20210528
4,11,99610465,73253,719,mean_WV_922_39_20210528
4,17,99610700,71263,1297,mean_WV_922_39_20210528
4,13,99610847,78848,650,mean_WV_922_39_20210528
4,61,99612324,70685,6881,mean_WV_922_39_20210528
4,24,99929452,70138,19661,mean_WV_922_39_20210528
4,2,99510302,70222,36,mean_WV_925_19_20210528
4,5,99459053,70815,1453,mean_WV_925_19_20210528
4,15,99462983,70832,4329,mean_WV_925_19_20210528
4,22,99593318,70397,5974,mean_WV_925_19_20210528
4,11,99610465,73771,804,mean_WV_925_19_20210528
4,17,99610700,71268,1135,mean_WV_925_19_20210528
4,25,99610748,70351,4236,mean_WV_925_19_20210528
4,13,99610847,79311,982,mean_WV_925_19_20210528
4,61,99612324,70645,6674,mean_WV_925_19_20210528
4,11,99610465,72371,471,mean_WV_927_98_20210528
4,25,99610748,70524,4641,mean_WV_927_98_20210528
4,13,99610847,78658,17462,mean_WV_927_98_20210528
4,13,99610847,74498,77,mean_WV_930_78_20210528
4,13,99610847,70967,3713,mean_WV_933_58_20210528
4,13,99610847,71271,190,mean_WV_936_38_20210528
4,25,99610748,72806,8012,mean_WV_939_18_20210528
4,13,99610847,73492,755,mean_WV_939_18_20210528
4,11,99610465,70051,4585,mean_WV_941_98_20210528
4,25,99610748,75507,2613,mean_WV_941_98_20210528
4,13,99610847,74189,7820,mean_WV_941_98_20210528
4,11,99610465,70175,3801,mean_WV_944_78_20210528
4,25,99610748,76998,240,mean_WV_944_78_20210528
4,13,99610847,73595,6563,mean_WV_944_78_20210528
4,25,99610748,78297,700,mean_WV_947_58_20210528
4,13,99610847,72179,5048,mean_WV_947_58_20210528
4,25,99610748,78538,3618,mean_WV_950_38_20210528
4,27,105070035,70377,64907,mean_WV_950_38_20210528
4,25,99610748,77284,908,mean_WV_953_19_20210528
4,27,105070035,71321,65854,mean_WV_953_19_20210528
4,25,99610748,75489,5824,mean_WV_955_99_20210528
4,25,99610748,73494,1395,mean_WV_958_8_20210528
4,25,99610748,72670,1580,mean_WV_961_6_20210528
4,25,99610748,71582,4056,mean_WV_964_41_20210528
4,3,101924960,71234,3298,mean_WV_970_03_20210528
3,68,22745492,86723,38882,mean_WV_1004_83_20210528
3,0,96452343,70465,617,mean_WV_1004_83_20210528
3,0,96452387,70465,617,mean_WV_1004_83_20210528
3,0,96452787,70465,617,mean_WV_1004_83_20210528
3,2,105907149,86705,420,mean_WV_1004_83_20210528
3,1,105780591,89026,1593,mean_WV_1004_83_20210528
3,9,105984572,80544,299,mean_WV_1004_83_20210528
3,3,106106196,85900,707,mean_WV_1004_83_20210528
3,2,106318393,86705,420,mean_WV_1004_83_20210528
3,3,106251061,74086,740,mean_WV_1004_83_20210528
3,0,106422823,122240,6546,mean_WV_1004_83_20210528
3,3,106430328,79429,1995,mean_WV_1004_83_20210528
3,0,106474215,113836,2067,mean_WV_1004_83_20210528
3,1,106710279,82454,959,mean_WV_1004_83_20210528
3,1,106554890,81724,19391,mean_WV_1004_83_20210528
3,2,106573951,82454,959,mean_WV_1004_83_20210528
3,43,106664819,73860,3384,mean_WV_1004_83_20210528
3,1,106713755,122240,6546,mean_WV_1004_83_20210528
3,4,106836534,118914,322,mean_WV_1004_83_20210528
3,3,106778063,82454,959,mean_WV_1004_83_20210528
3,3,106796379,73314,18881,mean_WV_1004_83_20210528
3,6,106969680,87594,4006,mean_WV_1004_83_20210528
3,3,107000291,82454,959,mean_WV_1004_83_20210528
3,20,107010818,85484,6934,mean_WV_1004_83_20210528
3,4,107018455,84519,1961,mean_WV_1004_83_20210528
3,3,107109727,115695,3727,mean_WV_1004_83_20210528
3,3,107109728,115695,3727,mean_WV_1004_83_20210528
3,2,107278091,82454,959,mean_WV_1004_83_20210528
3,2,107312409,118938,2861,mean_WV_1004_83_20210528
3,2,107312207,115695,3727,mean_WV_1004_83_20210528
3,2,107312036,115695,3727,mean_WV_1004_83_20210528
3,9,107369988,81324,152,mean_WV_1004_83_20210528
3,2,107599821,86705,420,mean_WV_1004_83_20210528
3,4,107667964,78764,1238,mean_WV_1004_83_20210528
3,7,107686423,75843,993,mean_WV_1004_83_20210528
3,2,107858622,114697,10851,mean_WV_1004_83_20210528
3,0,107938353,145020,1874,mean_WV_1004_83_20210528
3,1,107962049,96370,3245,mean_WV_1004_83_20210528
3,5,108023681,86613,3640,mean_WV_1004_83_20210528
3,3,108155934,79777,11061,mean_WV_1004_83_20210528
3,2,108392039,88455,2920,mean_WV_1004_83_20210528
3,3,108561850,84431,3211,mean_WV_1004_83_20210528
3,102,108613795,80070,9520,mean_WV_1004_83_20210528
3,0,108621516,145020,2560,mean_WV_1004_83_20210528
3,2,108685143,88643,3567,mean_WV_1004_83_20210528
3,1,109227180,73834,2167,mean_WV_1004_83_20210528
3,1,109515831,73834,2167,mean_WV_1004_83_20210528
3,1,109554767,83688,2614,mean_WV_1004_83_20210528
3,0,109692363,102524,393,mean_WV_1004_83_20210528
3,1,109692430,82922,2168,mean_WV_1004_83_20210528
3,17,109727346,96745,4922,mean_WV_1004_83_20210528
3,1,109767298,102524,393,mean_WV_1004_83_20210528
3,1,110016654,116522,666,mean_WV_1004_83_20210528
3,0,110017664,102524,393,mean_WV_1004_83_20210528
3,6,110047726,104685,1428,mean_WV_1004_83_20210528
3,0,110166459,71411,6091,mean_WV_1004_83_20210528
3,2,110167169,81102,12767,mean_WV_1004_83_20210528
3,70,110238178,72267,2851,mean_WV_1004_83_20210528
3,0,110280845,116333,1486,mean_WV_1004_83_20210528
3,1,110276868,72457,2965,mean_WV_1004_83_20210528
3,0,110371265,102524,393,mean_WV_1004_83_20210528
3,1,110442734,102643,1656,mean_WV_1004_83_20210528
3,1,110701066,110275,1619,mean_WV_1004_83_20210528
3,0,110559204,102524,393,mean_WV_1004_83_20210528
3,6,110599545,97471,1324,mean_WV_1004_83_20210528
3,1,110603068,73834,2167,mean_WV_1004_83_20210528
3,1,110907757,84693,21774,mean_WV_1004_83_20210528
3,0,111262164,145020,3273,mean_WV_1004_83_20210528
3,1,111035845,88643,3567,mean_WV_1004_83_20210528
3,5,111207677,129008,2163,mean_WV_1004_83_20210528
3,0,111270480,125303,202,mean_WV_1004_83_20210528
3,0,111500342,145020,3738,mean_WV_1004_83_20210528
3,1,111353257,88643,3567,mean_WV_1004_83_20210528
3,0,111368265,145020,3738,mean_WV_1004_83_20210528
3,5,111587838,80935,22567,mean_WV_1004_83_20210528
3,1,111689726,88643,3567,mean_WV_1004_83_20210528
3,8,111805203,78033,3467,mean_WV_1004_83_20210528
3,2,112251794,75038,291,mean_WV_1004_83_20210528
3,6,112215418,79154,808,mean_WV_1004_83_20210528
3,0,112217512,70465,617,mean_WV_1004_83_20210528
3,6,112222578,71952,904,mean_WV_1004_83_20210528
3,12,112236310,71575,3210,mean_WV_1004_83_20210528
3,5,112238967,70465,617,mean_WV_1004_83_20210528
3,0,112241244,70465,617,mean_WV_1004_83_20210528
3,5,112246047,74951,1768,mean_WV_1004_83_20210528
3,1,112246914,70465,617,mean_WV_1004_83_20210528
3,38,112247225,71165,6341,mean_WV_1004_83_20210528
3,10,112253402,72022,1842,mean_WV_1004_83_20210528
3,1,112256055,70465,617,mean_WV_1004_83_20210528
3,30,112290656,70820,2186,mean_WV_1004_83_20210528
3,5,112292756,77485,2680,mean_WV_1004_83_20210528
3,6,112304870,75849,2316,mean_WV_1004_83_20210528
3,0,112306976,70465,617,mean_WV_1004_83_20210528
3,0,112307000,70465,617,mean_WV_1004_83_20210528
3,0,112308650,70465,617,mean_WV_1004_83_20210528
3,1,112312294,75077,1076,mean_WV_1004_83_20210528
3,9,112312617,70367,496,mean_WV_1004_83_20210528
3,5,112312633,75468,676,mean_WV_1004_83_20210528
3,6,112312642,74769,199,mean_WV_1004_83_20210528
3,6,112312646,74769,199,mean_WV_1004_83_20210528
3,1,112323795,70465,617,mean_WV_1004_83_20210528
3,0,112328486,70465,617,mean_WV_1004_83_20210528
3,1,112312907,70465,617,mean_WV_1004_83_20210528
3,0,112312922,70465,617,mean_WV_1004_83_20210528
3,17,112320050,70450,5945,mean_WV_1004_83_20210528
3,1,112322207,70465,617,mean_WV_1004_83_20210528
3,4,112322935,72167,934,mean_WV_1004_83_20210528
3,0,112325545,70465,617,mean_WV_1004_83_20210528
3,68,22745492,84710,37773,mean_WV_1008_3_20210528
3,2,105907149,85644,586,mean_WV_1008_3_20210528
3,1,105780591,87909,1764,mean_WV_1008_3_20210528
3,9,105984572,78738,336,mean_WV_1008_3_20210528
3,3,106106196,84688,832,mean_WV_1008_3_20210528
3,2,106318393,85644,586,mean_WV_1008_3_20210528
3,3,106251061,73264,560,mean_WV_1008_3_20210528
3,0,106422823,119868,6118,mean_WV_1008_3_20210528
3,3,106430328,78582,2179,mean_WV_1008_3_20210528
3,0,106474215,111776,1857,mean_WV_1008_3_20210528
3,1,106710279,81751,1193,mean_WV_1008_3_20210528
3,1,106554890,80415,18519,mean_WV_1008_3_20210528
3,2,106573951,81751,1193,mean_WV_1008_3_20210528
3,43,106664819,72407,3315,mean_WV_1008_3_20210528
3,1,106713755,119868,6118,mean_WV_1008_3_20210528
3,4,106836534,116140,369,mean_WV_1008_3_20210528
3,3,106778063,81751,1193,mean_WV_1008_3_20210528
3,3,106796379,71814,18463,mean_WV_1008_3_20210528
3,6,106969680,86562,4191,mean_WV_1008_3_20210528
3,3,107000291,81751,1193,mean_WV_1008_3_20210528
3,20,107010818,83296,7033,mean_WV_1008_3_20210528
3,4,107018455,83921,2254,mean_WV_1008_3_20210528
3,3,107109727,113201,3642,mean_WV_1008_3_20210528
3,3,107109728,113201,3642,mean_WV_1008_3_20210528
3,2,107278091,81751,1193,mean_WV_1008_3_20210528
3,2,107312409,116205,2873,mean_WV_1008_3_20210528
3,2,107312207,113201,3642,mean_WV_1008_3_20210528
3,2,107312036,113201,3642,mean_WV_1008_3_20210528
3,9,107369988,80232,277,mean_WV_1008_3_20210528
3,2,107599821,85644,586,mean_WV_1008_3_20210528
3,4,107667964,77972,992,mean_WV_1008_3_20210528
3,7,107686423,75299,714,mean_WV_1008_3_20210528
3,2,107858622,112706,10066,mean_WV_1008_3_20210528
3,0,107938353,141240,1095,mean_WV_1008_3_20210528
3,1,107962049,94834,3439,mean_WV_1008_3_20210528
3,5,108023681,85042,3727,mean_WV_1008_3_20210528
3,3,108155934,76946,11542,mean_WV_1008_3_20210528
3,2,108392039,86821,3013,mean_WV_1008_3_20210528
3,3,108561850,83021,3341,mean_WV_1008_3_20210528
3,102,108613795,80364,10280,mean_WV_1008_3_20210528
3,0,108621516,141240,1182,mean_WV_1008_3_20210528
3,2,108685143,86997,3649,mean_WV_1008_3_20210528
3,1,109227180,72268,2173,mean_WV_1008_3_20210528
3,1,109515831,72268,2173,mean_WV_1008_3_20210528
3,1,109554767,81154,2774,mean_WV_1008_3_20210528
3,0,109692363,99249,593,mean_WV_1008_3_20210528
3,1,109692430,80244,2381,mean_WV_1008_3_20210528
3,17,109727346,94145,4724,mean_WV_1008_3_20210528
3,1,109767298,99249,593,mean_WV_1008_3_20210528
3,1,110016654,113224,782,mean_WV_1008_3_20210528
3,0,110017664,99249,593,mean_WV_1008_3_20210528
3,6,110047726,101128,1123,mean_WV_1008_3_20210528
3,2,110167169,78175,13348,mean_WV_1008_3_20210528
3,70,110238178,70324,2689,mean_WV_1008_3_20210528
3,0,110280845,112896,1665,mean_WV_1008_3_20210528
3,1,110276868,70737,2895,mean_WV_1008_3_20210528
3,0,110371265,99249,593,mean_WV_1008_3_20210528
3,1,110442734,99432,1423,mean_WV_1008_3_20210528
3,1,110701066,106715,1891,mean_WV_1008_3_20210528
3,0,110559204,99249,593,mean_WV_1008_3_20210528
3,6,110599545,94038,1007,mean_WV_1008_3_20210528
3,1,110603068,72268,2173,mean_WV_1008_3_20210528
3,1,110907757,81652,22579,mean_WV_1008_3_20210528
3,0,111262164,141240,1258,mean_WV_1008_3_20210528
3,1,111035845,86997,3649,mean_WV_1008_3_20210528
3,5,111207677,125536,2049,mean_WV_1008_3_20210528
3,0,111270480,122650,357,mean_WV_1008_3_20210528
3,0,111500342,141240,1040,mean_WV_1008_3_20210528
3,1,111353257,86997,3649,mean_WV_1008_3_20210528
3,0,111368265,141240,1040,mean_WV_1008_3_20210528
3,5,111587838,77813,23601,mean_WV_1008_3_20210528
3,1,111689726,86997,3649,mean_WV_1008_3_20210528
3,8,111805203,76993,3668,mean_WV_1008_3_20210528
3,2,112251794,73160,260,mean_WV_1008_3_20210528
3,6,112215418,76788,673,mean_WV_1008_3_20210528
3,6,112222578,70004,820,mean_WV_1008_3_20210528
3,12,112236310,70742,3438,mean_WV_1008_3_20210528
3,5,112246047,72981,1674,mean_WV_1008_3_20210528
3,10,112253402,70237,1758,mean_WV_1008_3_20210528
3,5,112292756,75266,2506,mean_WV_1008_3_20210528
3,6,112304870,73931,2233,mean_WV_1008_3_20210528
3,1,112312294,73935,1223,mean_WV_1008_3_20210528
3,5,112312633,73203,548,mean_WV_1008_3_20210528
3,6,112312642,72887,151,mean_WV_1008_3_20210528
3,6,112312646,72887,151,mean_WV_1008_3_20210528
3,4,112322935,70392,942,mean_WV_1008_3_20210528
3,68,22745492,83190,37079,mean_WV_1011_77_20210528
3,2,105907149,84003,665,mean_WV_1011_77_20210528
3,1,105780591,86385,1883,mean_WV_1011_77_20210528
3,9,105984572,76600,409,mean_WV_1011_77_20210528
3,3,106106196,82851,852,mean_WV_1011_77_20210528
3,2,106318393,84003,665,mean_WV_1011_77_20210528
3,3,106251061,71687,529,mean_WV_1011_77_20210528
3,0,106422823,117106,5742,mean_WV_1011_77_20210528
3,3,106430328,77170,2251,mean_WV_1011_77_20210528
3,0,106474215,109354,1676,mean_WV_1011_77_20210528
3,1,106710279,80481,1337,mean_WV_1011_77_20210528
3,1,106554890,78432,18142,mean_WV_1011_77_20210528
3,2,106573951,80481,1337,mean_WV_1011_77_20210528
3,43,106664819,70696,3274,mean_WV_1011_77_20210528
3,1,106713755,117106,5742,mean_WV_1011_77_20210528
3,4,106836534,112890,470,mean_WV_1011_77_20210528
3,3,106778063,80481,1337,mean_WV_1011_77_20210528
3,6,106969680,85246,4347,mean_WV_1011_77_20210528
3,3,107000291,80481,1337,mean_WV_1011_77_20210528
3,20,107010818,80878,7137,mean_WV_1011_77_20210528
3,4,107018455,82782,2454,mean_WV_1011_77_20210528
3,3,107109727,110208,3659,mean_WV_1011_77_20210528
3,3,107109728,110208,3659,mean_WV_1011_77_20210528
3,2,107278091,80481,1337,mean_WV_1011_77_20210528
3,2,107312409,112975,2980,mean_WV_1011_77_20210528
3,2,107312207,110208,3659,mean_WV_1011_77_20210528
3,2,107312036,110208,3659,mean_WV_1011_77_20210528
3,9,107369988,78388,274,mean_WV_1011_77_20210528
3,2,107599821,84003,665,mean_WV_1011_77_20210528
3,4,107667964,76415,908,mean_WV_1011_77_20210528
3,7,107686423,74161,550,mean_WV_1011_77_20210528
3,2,107858622,110226,9470,mean_WV_1011_77_20210528
3,0,107938353,137150,10488,mean_WV_1011_77_20210528
3,1,107962049,92767,3517,mean_WV_1011_77_20210528
3,5,108023681,82869,3658,mean_WV_1011_77_20210528
3,3,108155934,73787,12187,mean_WV_1011_77_20210528
3,2,108392039,84517,2938,mean_WV_1011_77_20210528
3,3,108561850,80742,3229,mean_WV_1011_77_20210528
3,102,108613795,79997,10807,mean_WV_1011_77_20210528
3,0,108621516,137150,8332,mean_WV_1011_77_20210528
3,2,108685143,84769,3584,mean_WV_1011_77_20210528
3,1,109554767,77899,3162,mean_WV_1011_77_20210528
3,0,109692363,95465,898,mean_WV_1011_77_20210528
3,1,109692430,76808,2832,mean_WV_1011_77_20210528
3,17,109727346,91067,4408,mean_WV_1011_77_20210528
3,1,109767298,95465,898,mean_WV_1011_77_20210528
3,1,110016654,109552,950,mean_WV_1011_77_20210528
3,0,110017664,95465,898,mean_WV_1011_77_20210528
3,6,110047726,97039,733,mean_WV_1011_77_20210528
3,2,110167169,75124,13909,mean_WV_1011_77_20210528
3,0,110280845,108987,1950,mean_WV_1011_77_20210528
3,0,110371265,95465,898,mean_WV_1011_77_20210528
3,1,110442734,95810,1128,mean_WV_1011_77_20210528
3,1,110701066,103187,2088,mean_WV_1011_77_20210528
3,0,110559204,95465,898,mean_WV_1011_77_20210528
3,6,110599545,90407,690,mean_WV_1011_77_20210528
3,1,110907757,78309,23568,mean_WV_1011_77_20210528
3,0,111262164,137150,7616,mean_WV_1011_77_20210528
3,1,111035845,84769,3584,mean_WV_1011_77_20210528
3,5,111207677,121722,1901,mean_WV_1011_77_20210528
3,0,111270480,119475,434,mean_WV_1011_77_20210528
3,0,111500342,137150,6364,mean_WV_1011_77_20210528
3,1,111353257,84769,3584,mean_WV_1011_77_20210528
3,0,111368265,137150,6364,mean_WV_1011_77_20210528
3,5,111587838,74484,24718,mean_WV_1011_77_20210528
3,1,111689726,84769,3584,mean_WV_1011_77_20210528
3,8,111805203,75214,3659,mean_WV_1011_77_20210528
3,2,112251794,70384,51,mean_WV_1011_77_20210528
3,6,112215418,73319,305,mean_WV_1011_77_20210528
3,5,112246047,70125,1365,mean_WV_1011_77_20210528
3,5,112292756,72192,2108,mean_WV_1011_77_20210528
3,6,112304870,71165,1930,mean_WV_1011_77_20210528
3,1,112312294,71867,1157,mean_WV_1011_77_20210528
3,5,112312633,70067,241,mean_WV_1011_77_20210528
3,68,22745492,80683,35672,mean_WV_1015_24_20210528
3,2,105907149,82220,798,mean_WV_1015_24_20210528
3,1,105780591,84493,2000,mean_WV_1015_24_20210528
3,9,105984572,74206,470,mean_WV_1015_24_20210528
3,3,106106196,80965,946,mean_WV_1015_24_20210528
3,2,106318393,82220,798,mean_WV_1015_24_20210528
3,3,106251061,70004,450,mean_WV_1015_24_20210528
3,0,106422823,113885,5284,mean_WV_1015_24_20210528
3,3,106430328,75472,2328,mean_WV_1015_24_20210528
3,0,106474215,106609,1431,mean_WV_1015_24_20210528
3,1,106710279,78867,1479,mean_WV_1015_24_20210528
3,1,106554890,76314,17438,mean_WV_1015_24_20210528
3,2,106573951,78867,1479,mean_WV_1015_24_20210528
3,1,106713755,113885,5284,mean_WV_1015_24_20210528
3,4,106836534,109202,552,mean_WV_1015_24_20210528
3,3,106778063,78867,1479,mean_WV_1015_24_20210528
3,6,106969680,83224,4364,mean_WV_1015_24_20210528
3,3,107000291,78867,1479,mean_WV_1015_24_20210528
3,20,107010818,78358,7073,mean_WV_1015_24_20210528
3,4,107018455,81287,2651,mean_WV_1015_24_20210528
3,3,107109727,107016,3495,mean_WV_1015_24_20210528
3,3,107109728,107016,3495,mean_WV_1015_24_20210528
3,2,107278091,78867,1479,mean_WV_1015_24_20210528
3,2,107312409,109536,2916,mean_WV_1015_24_20210528
3,2,107312207,107016,3495,mean_WV_1015_24_20210528
3,2,107312036,107016,3495,mean_WV_1015_24_20210528
3,9,107369988,76681,380,mean_WV_1015_24_20210528
3,2,107599821,82220,798,mean_WV_1015_24_20210528
3,4,107667964,74780,758,mean_WV_1015_24_20210528
3,7,107686423,72949,330,mean_WV_1015_24_20210528
3,2,107858622,107426,8664,mean_WV_1015_24_20210528
3,0,107938353,132369,342,mean_WV_1015_24_20210528
3,1,107962049,90193,3559,mean_WV_1015_24_20210528
3,5,108023681,80440,3619,mean_WV_1015_24_20210528
3,3,108155934,70642,12541,mean_WV_1015_24_20210528
3,2,108392039,82005,2910,mean_WV_1015_24_20210528
3,3,108561850,78320,3177,mean_WV_1015_24_20210528
3,102,108613795,80023,11669,mean_WV_1015_24_20210528
3,88,108613813,70716,11661,mean_WV_1015_24_20210528
3,0,108621516,132369,140,mean_WV_1015_24_20210528
3,2,108685143,82230,3532,mean_WV_1015_24_20210528
3,1,109554767,74824,3342,mean_WV_1015_24_20210528
3,0,109692363,91553,1130,mean_WV_1015_24_20210528
3,1,109692430,73642,3062,mean_WV_1015_24_20210528
3,17,109727346,87750,4137,mean_WV_1015_24_20210528
3,1,109767298,91553,1130,mean_WV_1015_24_20210528
3,1,110016654,105438,1094,mean_WV_1015_24_20210528
3,0,110017664,91553,1130,mean_WV_1015_24_20210528
3,6,110047726,92959,471,mean_WV_1015_24_20210528
3,2,110167169,71755,14414,mean_WV_1015_24_20210528
3,0,110280845,104722,2175,mean_WV_1015_24_20210528
3,0,110371265,91553,1130,mean_WV_1015_24_20210528
3,1,110442734,92003,902,mean_WV_1015_24_20210528
3,1,110701066,99300,2250,mean_WV_1015_24_20210528
3,0,110559204,91553,1130,mean_WV_1015_24_20210528
3,6,110599545,86570,429,mean_WV_1015_24_20210528
3,1,110907757,74658,24416,mean_WV_1015_24_20210528
3,0,111262164,132369,362,mean_WV_1015_24_20210528
3,1,111035845,82230,3532,mean_WV_1015_24_20210528
3,5,111207677,117302,1741,mean_WV_1015_24_20210528
3,0,111270480,115802,539,mean_WV_1015_24_20210528
3,0,111500342,132369,168,mean_WV_1015_24_20210528
3,1,111353257,82230,3532,mean_WV_1015_24_20210528
3,0,111368265,132369,168,mean_WV_1015_24_20210528
3,5,111587838,70796,25804,mean_WV_1015_24_20210528
3,1,111689726,82230,3532,mean_WV_1015_24_20210528
3,8,111805203,73171,3662,mean_WV_1015_24_20210528
3,6,112215418,70008,61,mean_WV_1015_24_20210528
3,68,22745492,79107,34892,mean_WV_1018_71_20210528
3,2,105907149,80828,836,mean_WV_1018_71_20210528
3,1,105780591,83166,2056,mean_WV_1018_71_20210528
3,9,105984572,72601,515,mean_WV_1018_71_20210528
3,3,106106196,79456,944,mean_WV_1018_71_20210528
3,2,106318393,80828,836,mean_WV_1018_71_20210528
3,0,106422823,111979,4865,mean_WV_1018_71_20210528
3,3,106430328,74512,2435,mean_WV_1018_71_20210528
3,0,106474215,104810,1276,mean_WV_1018_71_20210528
3,1,106710279,77661,1538,mean_WV_1018_71_20210528
3,1,106554890,75232,16710,mean_WV_1018_71_20210528
3,2,106573951,77661,1538,mean_WV_1018_71_20210528
3,1,106713755,111979,4865,mean_WV_1018_71_20210528
3,4,106836534,106954,569,mean_WV_1018_71_20210528
3,3,106778063,77661,1538,mean_WV_1018_71_20210528
3,6,106969680,81960,4410,mean_WV_1018_71_20210528
3,3,107000291,77661,1538,mean_WV_1018_71_20210528
3,20,107010818,76577,7122,mean_WV_1018_71_20210528
3,4,107018455,80096,2721,mean_WV_1018_71_20210528
3,3,107109727,104943,3413,mean_WV_1018_71_20210528
3,3,107109728,104943,3413,mean_WV_1018_71_20210528
3,2,107278091,77661,1538,mean_WV_1018_71_20210528
3,2,107312409,107364,2866,mean_WV_1018_71_20210528
3,2,107312207,104943,3413,mean_WV_1018_71_20210528
3,2,107312036,104943,3413,mean_WV_1018_71_20210528
3,9,107369988,75270,385,mean_WV_1018_71_20210528
3,2,107599821,80828,836,mean_WV_1018_71_20210528
3,4,107667964,73590,686,mean_WV_1018_71_20210528
3,7,107686423,71916,242,mean_WV_1018_71_20210528
3,2,107858622,105770,8022,mean_WV_1018_71_20210528
3,0,107938353,129353,572,mean_WV_1018_71_20210528
3,1,107962049,88257,3498,mean_WV_1018_71_20210528
3,5,108023681,78862,3597,mean_WV_1018_71_20210528
3,2,108392039,80358,2894,mean_WV_1018_71_20210528
3,3,108561850,76837,3184,mean_WV_1018_71_20210528
3,102,108613795,79072,11753,mean_WV_1018_71_20210528
3,88,108613813,70544,12071,mean_WV_1018_71_20210528
3,0,108621516,129353,396,mean_WV_1018_71_20210528
3,2,108685143,80631,3522,mean_WV_1018_71_20210528
3,1,109554767,72607,3569,mean_WV_1018_71_20210528
3,0,109692363,89055,1283,mean_WV_1018_71_20210528
3,1,109692430,71322,3338,mean_WV_1018_71_20210528
3,17,109727346,85646,3987,mean_WV_1018_71_20210528
3,1,109767298,89055,1283,mean_WV_1018_71_20210528
3,1,110016654,102574,1283,mean_WV_1018_71_20210528
3,0,110017664,89055,1283,mean_WV_1018_71_20210528
3,6,110047726,90163,261,mean_WV_1018_71_20210528
3,0,110280845,101639,2499,mean_WV_1018_71_20210528
3,0,110371265,89055,1283,mean_WV_1018_71_20210528
3,1,110442734,89403,722,mean_WV_1018_71_20210528
3,1,110701066,96318,2542,mean_WV_1018_71_20210528
3,0,110559204,89055,1283,mean_WV_1018_71_20210528
3,6,110599545,84170,286,mean_WV_1018_71_20210528
3,1,110907757,72634,24600,mean_WV_1018_71_20210528
3,0,111262164,129353,659,mean_WV_1018_71_20210528
3,1,111035845,80631,3522,mean_WV_1018_71_20210528
3,5,111207677,115065,1863,mean_WV_1018_71_20210528
3,0,111270480,113216,530,mean_WV_1018_71_20210528
3,0,111500342,129353,207,mean_WV_1018_71_20210528
3,1,111353257,80631,3522,mean_WV_1018_71_20210528
3,0,111368265,129353,207,mean_WV_1018_71_20210528
3,1,111689726,80631,3522,mean_WV_1018_71_20210528
3,8,111805203,71900,3696,mean_WV_1018_71_20210528
3,68,22745492,76690,33644,mean_WV_1022_18_20210528
3,2,105907149,78596,885,mean_WV_1022_18_20210528
3,1,105780591,80846,2079,mean_WV_1022_18_20210528
3,9,105984572,70079,589,mean_WV_1022_18_20210528
3,3,106106196,77099,944,mean_WV_1022_18_20210528
3,2,106318393,78596,885,mean_WV_1022_18_20210528
3,0,106422823,108666,4427,mean_WV_1022_18_20210528
3,3,106430328,72316,2391,mean_WV_1022_18_20210528
3,0,106474215,101873,1069,mean_WV_1022_18_20210528
3,1,106710279,75662,1606,mean_WV_1022_18_20210528
3,1,106554890,72985,16103,mean_WV_1022_18_20210528
3,2,106573951,75662,1606,mean_WV_1022_18_20210528
3,1,106713755,108666,4427,mean_WV_1022_18_20210528
3,4,106836534,103369,594,mean_WV_1022_18_20210528
3,3,106778063,75662,1606,mean_WV_1022_18_20210528
3,6,106969680,79696,4381,mean_WV_1022_18_20210528
3,3,107000291,75662,1606,mean_WV_1022_18_20210528
3,20,107010818,74003,7048,mean_WV_1022_18_20210528
3,4,107018455,78225,2839,mean_WV_1022_18_20210528
3,3,107109727,101597,3294,mean_WV_1022_18_20210528
3,3,107109728,101597,3294,mean_WV_1022_18_20210528
3,2,107278091,75662,1606,mean_WV_1022_18_20210528
3,2,107312409,103783,2840,mean_WV_1022_18_20210528
3,2,107312207,101597,3294,mean_WV_1022_18_20210528
3,2,107312036,101597,3294,mean_WV_1022_18_20210528
3,9,107369988,72986,378,mean_WV_1022_18_20210528
3,2,107599821,78596,885,mean_WV_1022_18_20210528
3,4,107667964,71553,618,mean_WV_1022_18_20210528
3,7,107686423,70235,118,mean_WV_1022_18_20210528
3,2,107858622,102808,7322,mean_WV_1022_18_20210528
3,0,107938353,124635,2464,mean_WV_1022_18_20210528
3,1,107962049,85366,3437,mean_WV_1022_18_20210528
3,5,108023681,75952,3397,mean_WV_1022_18_20210528
3,2,108392039,77385,2722,mean_WV_1022_18_20210528
3,3,108561850,73962,2989,mean_WV_1022_18_20210528
3,102,108613795,78316,12267,mean_WV_1022_18_20210528
3,88,108613813,70594,12877,mean_WV_1022_18_20210528
3,0,108621516,124635,2925,mean_WV_1022_18_20210528
3,2,108685143,77645,3324,mean_WV_1022_18_20210528
3,0,109692363,84949,1617,mean_WV_1022_18_20210528
3,17,109727346,82136,3654,mean_WV_1022_18_20210528
3,1,109767298,84949,1617,mean_WV_1022_18_20210528
3,1,110016654,98459,1460,mean_WV_1022_18_20210528
3,0,110017664,84949,1617,mean_WV_1022_18_20210528
3,6,110047726,85794,67,mean_WV_1022_18_20210528
3,0,110280845,97360,2785,mean_WV_1022_18_20210528
3,0,110371265,84949,1617,mean_WV_1022_18_20210528
3,1,110442734,85338,433,mean_WV_1022_18_20210528
3,1,110701066,92372,2745,mean_WV_1022_18_20210528
3,0,110559204,84949,1617,mean_WV_1022_18_20210528
3,6,110599545,80076,28,mean_WV_1022_18_20210528
3,0,111262164,124635,4468,mean_WV_1022_18_20210528
3,1,111035845,77645,3324,mean_WV_1022_18_20210528
3,5,111207677,110644,1686,mean_WV_1022_18_20210528
3,0,111270480,109501,622,mean_WV_1022_18_20210528
3,0,111500342,124635,3852,mean_WV_1022_18_20210528
3,1,111353257,77645,3324,mean_WV_1022_18_20210528
3,0,111368265,124635,3852,mean_WV_1022_18_20210528
3,1,111689726,77645,3324,mean_WV_1022_18_20210528
3,68,22745492,75336,33145,mean_WV_1025_65_20210528
3,2,105907149,77509,1041,mean_WV_1025_65_20210528
3,1,105780591,79744,2243,mean_WV_1025_65_20210528
3,3,106106196,75915,1062,mean_WV_1025_65_20210528
3,2,106318393,77509,1041,mean_WV_1025_65_20210528
3,0,106422823,106652,4021,mean_WV_1025_65_20210528
3,3,106430328,71251,2502,mean_WV_1025_65_20210528
3,0,106474215,100073,868,mean_WV_1025_65_20210528
3,1,106710279,74642,1753,mean_WV_1025_65_20210528
3,1,106554890,71728,15505,mean_WV_1025_65_20210528
3,2,106573951,74642,1753,mean_WV_1025_65_20210528
3,1,106713755,106652,4021,mean_WV_1025_65_20210528
3,4,106836534,101176,556,mean_WV_1025_65_20210528
3,3,106778063,74642,1753,mean_WV_1025_65_20210528
3,6,106969680,78583,4529,mean_WV_1025_65_20210528
3,3,107000291,74642,1753,mean_WV_1025_65_20210528
3,20,107010818,72262,7007,mean_WV_1025_65_20210528
3,4,107018455,77242,3018,mean_WV_1025_65_20210528
3,3,107109727,99489,3177,mean_WV_1025_65_20210528
3,3,107109728,99489,3177,mean_WV_1025_65_20210528
3,2,107278091,74642,1753,mean_WV_1025_65_20210528
3,2,107312409,101565,2761,mean_WV_1025_65_20210528
3,2,107312207,99489,3177,mean_WV_1025_65_20210528
3,2,107312036,99489,3177,mean_WV_1025_65_20210528
3,9,107369988,71856,482,mean_WV_1025_65_20210528
3,2,107599821,77509,1041,mean_WV_1025_65_20210528
3,4,107667964,70643,441,mean_WV_1025_65_20210528
3,2,107858622,100929,6811,mean_WV_1025_65_20210528
3,0,107938353,121589,10220,mean_WV_1025_65_20210528
3,1,107962049,83669,3482,mean_WV_1025_65_20210528
3,5,108023681,74244,3349,mean_WV_1025_65_20210528
3,2,108392039,75661,2702,mean_WV_1025_65_20210528
3,3,108561850,72342,2974,mean_WV_1025_65_20210528
3,102,108613795,77504,12462,mean_WV_1025_65_20210528
3,88,108613813,70155,13228,mean_WV_1025_65_20210528
3,0,108621516,121589,7196,mean_WV_1025_65_20210528
3,2,108685143,75927,3294,mean_WV_1025_65_20210528
3,0,109692363,82317,1827,mean_WV_1025_65_20210528
3,17,109727346,79909,3487,mean_WV_1025_65_20210528
3,1,109767298,82317,1827,mean_WV_1025_65_20210528
3,1,110016654,95856,1551,mean_WV_1025_65_20210528
3,0,110017664,82317,1827,mean_WV_1025_65_20210528
3,6,110047726,82994,271,mean_WV_1025_65_20210528
3,0,110280845,94567,2992,mean_WV_1025_65_20210528
3,0,110371265,82317,1827,mean_WV_1025_65_20210528
3,1,110442734,82624,247,mean_WV_1025_65_20210528
3,1,110701066,89568,2938,mean_WV_1025_65_20210528
3,0,110559204,82317,1827,mean_WV_1025_65_20210528
3,6,110599545,77602,174,mean_WV_1025_65_20210528
3,0,111262164,121589,7134,mean_WV_1025_65_20210528
3,1,111035845,75927,3294,mean_WV_1025_65_20210528
3,5,111207677,107786,1577,mean_WV_1025_65_20210528
3,0,111270480,106947,648,mean_WV_1025_65_20210528
3,0,111500342,121589,6539,mean_WV_1025_65_20210528
3,1,111353257,75927,3294,mean_WV_1025_65_20210528
3,0,111368265,121589,6539,mean_WV_1025_65_20210528
3,1,111689726,75927,3294,mean_WV_1025_65_20210528
3,68,22745492,73587,32333,mean_WV_1029_12_20210528
3,2,105907149,75642,1090,mean_WV_1029_12_20210528
3,1,105780591,77857,2287,mean_WV_1029_12_20210528
3,3,106106196,74013,1086,mean_WV_1029_12_20210528
3,2,106318393,75642,1090,mean_WV_1029_12_20210528
3,0,106422823,103805,3723,mean_WV_1029_12_20210528
3,0,106474215,97484,745,mean_WV_1029_12_20210528
3,1,106710279,72981,1823,mean_WV_1029_12_20210528
3,2,106573951,72981,1823,mean_WV_1029_12_20210528
3,1,106713755,103805,3723,mean_WV_1029_12_20210528
3,4,106836534,98195,571,mean_WV_1029_12_20210528
3,3,106778063,72981,1823,mean_WV_1029_12_20210528
3,6,106969680,76654,4500,mean_WV_1029_12_20210528
3,3,107000291,72981,1823,mean_WV_1029_12_20210528
3,4,107018455,75586,3100,mean_WV_1029_12_20210528
3,3,107109727,96744,3044,mean_WV_1029_12_20210528
3,3,107109728,96744,3044,mean_WV_1029_12_20210528
3,2,107278091,72981,1823,mean_WV_1029_12_20210528
3,2,107312409,98677,2679,mean_WV_1029_12_20210528
3,2,107312207,96744,3044,mean_WV_1029_12_20210528
3,2,107312036,96744,3044,mean_WV_1029_12_20210528
3,9,107369988,70057,508,mean_WV_1029_12_20210528
3,2,107599821,75642,1090,mean_WV_1029_12_20210528
3,2,107858622,98338,6346,mean_WV_1029_12_20210528
3,0,107938353,117724,1673,mean_WV_1029_12_20210528
3,1,107962049,81367,3461,mean_WV_1029_12_20210528
3,5,108023681,72076,3264,mean_WV_1029_12_20210528
3,2,108392039,73479,2648,mean_WV_1029_12_20210528
3,3,108561850,70279,2916,mean_WV_1029_12_20210528
3,102,108613795,76827,12896,mean_WV_1029_12_20210528
3,88,108613813,70025,13846,mean_WV_1029_12_20210528
3,0,108621516,117724,1165,mean_WV_1029_12_20210528
3,2,108685143,73758,3231,mean_WV_1029_12_20210528
3,0,109692363,79380,1974,mean_WV_1029_12_20210528
3,17,109727346,77165,3264,mean_WV_1029_12_20210528
3,1,109767298,79380,1974,mean_WV_1029_12_20210528
3,1,110016654,92752,1598,mean_WV_1029_12_20210528
3,0,110017664,79380,1974,mean_WV_1029_12_20210528
3,6,110047726,79892,441,mean_WV_1029_12_20210528
3,0,110280845,91275,3143,mean_WV_1029_12_20210528
3,0,110371265,79380,1974,mean_WV_1029_12_20210528
3,1,110442734,79801,146,mean_WV_1029_12_20210528
3,1,110701066,86377,3103,mean_WV_1029_12_20210528
3,0,110559204,79380,1974,mean_WV_1029_12_20210528
3,6,110599545,74820,302,mean_WV_1029_12_20210528
3,0,111262164,117724,2399,mean_WV_1029_12_20210528
3,1,111035845,73758,3231,mean_WV_1029_12_20210528
3,5,111207677,104460,1550,mean_WV_1029_12_20210528
3,0,111270480,103783,689,mean_WV_1029_12_20210528
3,0,111500342,117724,1468,mean_WV_1029_12_20210528
3,1,111353257,73758,3231,mean_WV_1029_12_20210528
3,0,111368265,117724,1468,mean_WV_1029_12_20210528
3,1,111689726,73758,3231,mean_WV_1029_12_20210528
3,68,22745492,72273,31717,mean_WV_1032_59_20210528
3,2,105907149,74710,1178,mean_WV_1032_59_20210528
3,1,105780591,76845,2356,mean_WV_1032_59_20210528
3,3,106106196,73035,1152,mean_WV_1032_59_20210528
3,2,106318393,74710,1178,mean_WV_1032_59_20210528
3,0,106422823,102349,3376,mean_WV_1032_59_20210528
3,0,106474215,96206,574,mean_WV_1032_59_20210528
3,1,106710279,72005,1875,mean_WV_1032_59_20210528
3,2,106573951,72005,1875,mean_WV_1032_59_20210528
3,1,106713755,102349,3376,mean_WV_1032_59_20210528
3,4,106836534,96607,518,mean_WV_1032_59_20210528
3,3,106778063,72005,1875,mean_WV_1032_59_20210528
3,6,106969680,75468,4478,mean_WV_1032_59_20210528
3,3,107000291,72005,1875,mean_WV_1032_59_20210528
3,4,107018455,74599,3155,mean_WV_1032_59_20210528
3,3,107109727,95256,2893,mean_WV_1032_59_20210528
3,3,107109728,95256,2893,mean_WV_1032_59_20210528
3,2,107278091,72005,1875,mean_WV_1032_59_20210528
3,2,107312409,97132,2544,mean_WV_1032_59_20210528
3,2,107312207,95256,2893,mean_WV_1032_59_20210528
3,2,107312036,95256,2893,mean_WV_1032_59_20210528
3,2,107599821,74710,1178,mean_WV_1032_59_20210528
3,2,107858622,97004,5896,mean_WV_1032_59_20210528
3,0,107938353,115386,3571,mean_WV_1032_59_20210528
3,1,107962049,79786,3396,mean_WV_1032_59_20210528
3,5,108023681,70567,3157,mean_WV_1032_59_20210528
3,2,108392039,71966,2567,mean_WV_1032_59_20210528
3,102,108613795,75797,12845,mean_WV_1032_59_20210528
3,0,108621516,115386,3113,mean_WV_1032_59_20210528
3,2,108685143,72219,3129,mean_WV_1032_59_20210528
3,0,109692363,77302,2177,mean_WV_1032_59_20210528
3,17,109727346,75303,3077,mean_WV_1032_59_20210528
3,1,109767298,77302,2177,mean_WV_1032_59_20210528
3,1,110016654,90633,1723,mean_WV_1032_59_20210528
3,0,110017664,77302,2177,mean_WV_1032_59_20210528
3,6,110047726,77598,663,mean_WV_1032_59_20210528
3,0,110280845,89015,3378,mean_WV_1032_59_20210528
3,0,110371265,77302,2177,mean_WV_1032_59_20210528
3,1,110442734,77652,16,mean_WV_1032_59_20210528
3,1,110701066,84033,3382,mean_WV_1032_59_20210528
3,0,110559204,77302,2177,mean_WV_1032_59_20210528
3,6,110599545,72852,451,mean_WV_1032_59_20210528
3,0,111262164,115386,2693,mean_WV_1032_59_20210528
3,1,111035845,72219,3129,mean_WV_1032_59_20210528
3,5,111207677,102279,1472,mean_WV_1032_59_20210528
3,0,111270480,101795,696,mean_WV_1032_59_20210528
3,0,111500342,115386,2797,mean_WV_1032_59_20210528
3,1,111353257,72219,3129,mean_WV_1032_59_20210528
3,0,111368265,115386,2797,mean_WV_1032_59_20210528
3,1,111689726,72219,3129,mean_WV_1032_59_20210528
3,68,22745492,70677,31022,mean_WV_1036_06_20210528
3,2,105907149,72735,1222,mean_WV_1036_06_20210528
3,1,105780591,74771,2370,mean_WV_1036_06_20210528
3,3,106106196,70960,1150,mean_WV_1036_06_20210528
3,2,106318393,72735,1222,mean_WV_1036_06_20210528
3,0,106422823,99346,3122,mean_WV_1036_06_20210528
3,0,106474215,93591,431,mean_WV_1036_06_20210528
3,1,106710279,70186,1925,mean_WV_1036_06_20210528
3,2,106573951,70186,1925,mean_WV_1036_06_20210528
3,1,106713755,99346,3122,mean_WV_1036_06_20210528
3,4,106836534,93375,589,mean_WV_1036_06_20210528
3,3,106778063,70186,1925,mean_WV_1036_06_20210528
3,6,106969680,73358,4409,mean_WV_1036_06_20210528
3,3,107000291,70186,1925,mean_WV_1036_06_20210528
3,4,107018455,72842,3235,mean_WV_1036_06_20210528
3,3,107109727,92215,2869,mean_WV_1036_06_20210528
3,3,107109728,92215,2869,mean_WV_1036_06_20210528
3,2,107278091,70186,1925,mean_WV_1036_06_20210528
3,2,107312409,93927,2581,mean_WV_1036_06_20210528
3,2,107312207,92215,2869,mean_WV_1036_06_20210528
3,2,107312036,92215,2869,mean_WV_1036_06_20210528
3,2,107599821,72735,1222,mean_WV_1036_06_20210528
3,2,107858622,94288,5462,mean_WV_1036_06_20210528
3,0,107938353,111434,1893,mean_WV_1036_06_20210528
3,1,107962049,77369,3359,mean_WV_1036_06_20210528
3,102,108613795,75266,13389,mean_WV_1036_06_20210528
3,0,108621516,111434,285,mean_WV_1036_06_20210528
3,0,109692363,74401,2301,mean_WV_1036_06_20210528
3,17,109727346,72611,2888,mean_WV_1036_06_20210528
3,1,109767298,74401,2301,mean_WV_1036_06_20210528
3,1,110016654,87432,1785,mean_WV_1036_06_20210528
3,0,110017664,74401,2301,mean_WV_1036_06_20210528
3,6,110047726,74587,813,mean_WV_1036_06_20210528
3,0,110280845,85728,3501,mean_WV_1036_06_20210528
3,0,110371265,74401,2301,mean_WV_1036_06_20210528
3,1,110442734,74760,125,mean_WV_1036_06_20210528
3,1,110701066,81023,3453,mean_WV_1036_06_20210528
3,0,110559204,74401,2301,mean_WV_1036_06_20210528
3,6,110599545,70067,581,mean_WV_1036_06_20210528
3,0,111262164,111434,333,mean_WV_1036_06_20210528
3,5,111207677,98882,1446,mean_WV_1036_06_20210528
3,0,111270480,98692,790,mean_WV_1036_06_20210528
3,0,111500342,111434,186,mean_WV_1036_06_20210528
3,0,111368265,111434,186,mean_WV_1036_06_20210528
3,2,105907149,71286,1197,mean_WV_1039_53_20210528
3,1,105780591,73379,2354,mean_WV_1039_53_20210528
3,2,106318393,71286,1197,mean_WV_1039_53_20210528
3,0,106422823,97516,2942,mean_WV_1039_53_20210528
3,0,106474215,91689,426,mean_WV_1039_53_20210528
3,1,106713755,97516,2942,mean_WV_1039_53_20210528
3,4,106836534,91530,574,mean_WV_1039_53_20210528
3,6,106969680,72112,4407,mean_WV_1039_53_20210528
3,4,107018455,71486,3202,mean_WV_1039_53_20210528
3,3,107109727,90396,2820,mean_WV_1039_53_20210528
3,3,107109728,90396,2820,mean_WV_1039_53_20210528
3,2,107312409,92031,2558,mean_WV_1039_53_20210528
3,2,107312207,90396,2820,mean_WV_1039_53_20210528
3,2,107312036,90396,2820,mean_WV_1039_53_20210528
3,2,107599821,71286,1197,mean_WV_1039_53_20210528
3,2,107858622,92540,5247,mean_WV_1039_53_20210528
3,0,107938353,109030,6025,mean_WV_1039_53_20210528
3,1,107962049,75653,3258,mean_WV_1039_53_20210528
3,102,108613795,74655,13596,mean_WV_1039_53_20210528
3,0,108621516,109030,7592,mean_WV_1039_53_20210528
3,0,109692363,72438,2454,mean_WV_1039_53_20210528
3,17,109727346,70934,2780,mean_WV_1039_53_20210528
3,1,109767298,72438,2454,mean_WV_1039_53_20210528
3,1,110016654,85307,1898,mean_WV_1039_53_20210528
3,0,110017664,72438,2454,mean_WV_1039_53_20210528
3,6,110047726,72529,972,mean_WV_1039_53_20210528
3,0,110280845,83506,3708,mean_WV_1039_53_20210528
3,0,110371265,72438,2454,mean_WV_1039_53_20210528
3,1,110442734,72801,235,mean_WV_1039_53_20210528
3,1,110701066,78958,3570,mean_WV_1039_53_20210528
3,0,110559204,72438,2454,mean_WV_1039_53_20210528
3,0,111262164,109030,5713,mean_WV_1039_53_20210528
3,5,111207677,96873,1460,mean_WV_1039_53_20210528
3,0,111270480,96359,691,mean_WV_1039_53_20210528
3,0,111500342,109030,5304,mean_WV_1039_53_20210528
3,0,111368265,109030,5304,mean_WV_1039_53_20210528
3,1,105780591,71951,2362,mean_WV_1043_20210528
3,0,106422823,95502,2748,mean_WV_1043_20210528
3,0,106474215,89945,312,mean_WV_1043_20210528
3,1,106713755,95502,2748,mean_WV_1043_20210528
3,4,106836534,89473,570,mean_WV_1043_20210528
3,6,106969680,70466,4283,mean_WV_1043_20210528
3,4,107018455,70180,3222,mean_WV_1043_20210528
3,3,107109727,88430,2743,mean_WV_1043_20210528
3,3,107109728,88430,2743,mean_WV_1043_20210528
3,2,107312409,89998,2499,mean_WV_1043_20210528
3,2,107312207,88430,2743,mean_WV_1043_20210528
3,2,107312036,88430,2743,mean_WV_1043_20210528
3,2,107858622,90694,4952,mean_WV_1043_20210528
3,0,107938353,106364,762,mean_WV_1043_20210528
3,1,107962049,73930,3203,mean_WV_1043_20210528
3,102,108613795,73861,13758,mean_WV_1043_20210528
3,0,108621516,106364,1921,mean_WV_1043_20210528
3,0,109692363,70354,2599,mean_WV_1043_20210528
3,1,109767298,70354,2599,mean_WV_1043_20210528
3,1,110016654,83094,1966,mean_WV_1043_20210528
3,0,110017664,70354,2599,mean_WV_1043_20210528
3,6,110047726,70368,1125,mean_WV_1043_20210528
3,0,110280845,81212,3845,mean_WV_1043_20210528
3,0,110371265,70354,2599,mean_WV_1043_20210528
3,1,110442734,70829,319,mean_WV_1043_20210528
3,1,110701066,76858,3654,mean_WV_1043_20210528
3,0,110559204,70354,2599,mean_WV_1043_20210528
3,0,111262164,106364,1738,mean_WV_1043_20210528
3,5,111207677,94375,1360,mean_WV_1043_20210528
3,0,111270480,94215,739,mean_WV_1043_20210528
3,0,111500342,106364,978,mean_WV_1043_20210528
3,0,111368265,106364,978,mean_WV_1043_20210528
3,1,105780591,71313,2420,mean_WV_1046_48_20210528
3,0,106422823,94483,2591,mean_WV_1046_48_20210528
3,0,106474215,89130,200,mean_WV_1046_48_20210528
3,1,106713755,94483,2591,mean_WV_1046_48_20210528
3,4,106836534,88354,569,mean_WV_1046_48_20210528
3,3,107109727,87356,2711,mean_WV_1046_48_20210528
3,3,107109728,87356,2711,mean_WV_1046_48_20210528
3,2,107312409,88885,2477,mean_WV_1046_48_20210528
3,2,107312207,87356,2711,mean_WV_1046_48_20210528
3,2,107312036,87356,2711,mean_WV_1046_48_20210528
3,2,107858622,89755,4739,mean_WV_1046_48_20210528
3,0,107938353,104927,3885,mean_WV_1046_48_20210528
3,1,107962049,73070,3209,mean_WV_1046_48_20210528
3,102,108613795,72943,13583,mean_WV_1046_48_20210528
3,0,108621516,104927,2528,mean_WV_1046_48_20210528
3,1,110016654,81817,2040,mean_WV_1046_48_20210528
3,0,110280845,79810,4020,mean_WV_1046_48_20210528
3,1,110701066,75485,3798,mean_WV_1046_48_20210528
3,0,111262164,104927,1570,mean_WV_1046_48_20210528
3,5,111207677,93216,1387,mean_WV_1046_48_20210528
3,0,111270480,93118,798,mean_WV_1046_48_20210528
3,0,111500342,104927,1777,mean_WV_1046_48_20210528
3,0,111368265,104927,1777,mean_WV_1046_48_20210528
3,0,106422823,92085,2472,mean_WV_1049_95_20210528
3,0,106474215,86762,217,mean_WV_1049_95_20210528
3,1,106713755,92085,2472,mean_WV_1049_95_20210528
3,4,106836534,85925,610,mean_WV_1049_95_20210528
3,3,107109727,84985,2715,mean_WV_1049_95_20210528
3,3,107109728,84985,2715,mean_WV_1049_95_20210528
3,2,107312409,86419,2515,mean_WV_1049_95_20210528
3,2,107312207,84985,2715,mean_WV_1049_95_20210528
3,2,107312036,84985,2715,mean_WV_1049_95_20210528
3,2,107858622,87565,4507,mean_WV_1049_95_20210528
3,0,107938353,102046,1544,mean_WV_1049_95_20210528
3,1,107962049,71120,3111,mean_WV_1049_95_20210528
3,102,108613795,72679,14090,mean_WV_1049_95_20210528
3,0,108621516,102046,1771,mean_WV_1049_95_20210528
3,1,110016654,79486,2090,mean_WV_1049_95_20210528
3,0,110280845,77443,4114,mean_WV_1049_95_20210528
3,1,110701066,73448,3789,mean_WV_1049_95_20210528
3,0,111262164,102046,1823,mean_WV_1049_95_20210528
3,5,111207677,90790,1390,mean_WV_1049_95_20210528
3,0,111270480,90557,751,mean_WV_1049_95_20210528
3,0,111500342,102046,1173,mean_WV_1049_95_20210528
3,0,111368265,102046,1173,mean_WV_1049_95_20210528
3,0,106422823,91840,2315,mean_WV_1053_43_20210528
3,0,106474215,86507,145,mean_WV_1053_43_20210528
3,1,106713755,91840,2315,mean_WV_1053_43_20210528
3,4,106836534,85715,529,mean_WV_1053_43_20210528
3,3,107109727,84724,2624,mean_WV_1053_43_20210528
3,3,107109728,84724,2624,mean_WV_1053_43_20210528
3,2,107312409,86150,2423,mean_WV_1053_43_20210528
3,2,107312207,84724,2624,mean_WV_1053_43_20210528
3,2,107312036,84724,2624,mean_WV_1053_43_20210528
3,2,107858622,87282,4368,mean_WV_1053_43_20210528
3,0,107938353,101478,3119,mean_WV_1053_43_20210528
3,1,107962049,70752,3117,mean_WV_1053_43_20210528
3,102,108613795,71845,13772,mean_WV_1053_43_20210528
3,0,108621516,101478,3129,mean_WV_1053_43_20210528
3,1,110016654,78979,2117,mean_WV_1053_43_20210528
3,0,110280845,76839,4214,mean_WV_1053_43_20210528
3,1,110701066,72689,3917,mean_WV_1053_43_20210528
3,0,111262164,101478,2893,mean_WV_1053_43_20210528
3,5,111207677,90061,1292,mean_WV_1053_43_20210528
3,0,111270480,89978,729,mean_WV_1053_43_20210528
3,0,111500342,101478,2279,mean_WV_1053_43_20210528
3,0,111368265,101478,2279,mean_WV_1053_43_20210528
3,0,106422823,90222,2226,mean_WV_1056_9_20210528
3,0,106474215,84999,109,mean_WV_1056_9_20210528
3,1,106713755,90222,2226,mean_WV_1056_9_20210528
3,4,106836534,84070,552,mean_WV_1056_9_20210528
3,3,107109727,83179,2593,mean_WV_1056_9_20210528
3,3,107109728,83179,2593,mean_WV_1056_9_20210528
3,2,107312409,84515,2429,mean_WV_1056_9_20210528
3,2,107312207,83179,2593,mean_WV_1056_9_20210528
3,2,107312036,83179,2593,mean_WV_1056_9_20210528
3,2,107858622,85780,4220,mean_WV_1056_9_20210528
3,0,107938353,99556,384,mean_WV_1056_9_20210528
3,102,108613795,71324,13942,mean_WV_1056_9_20210528
3,0,108621516,99556,389,mean_WV_1056_9_20210528
3,1,110016654,77294,2211,mean_WV_1056_9_20210528
3,0,110280845,75071,4401,mean_WV_1056_9_20210528
3,1,110701066,71134,3959,mean_WV_1056_9_20210528
3,0,111262164,99556,728,mean_WV_1056_9_20210528
3,5,111207677,88718,1418,mean_WV_1056_9_20210528
3,0,111270480,88329,737,mean_WV_1056_9_20210528
3,0,111500342,99556,299,mean_WV_1056_9_20210528
3,0,111368265,99556,299,mean_WV_1056_9_20210528
3,0,106422823,89592,2155,mean_WV_1060_38_20210528
3,0,106474215,84481,57,mean_WV_1060_38_20210528
3,1,106713755,89592,2155,mean_WV_1060_38_20210528
3,4,106836534,83413,549,mean_WV_1060_38_20210528
3,3,107109727,82514,2590,mean_WV_1060_38_20210528
3,3,107109728,82514,2590,mean_WV_1060_38_20210528
3,2,107312409,83855,2417,mean_WV_1060_38_20210528
3,2,107312207,82514,2590,mean_WV_1060_38_20210528
3,2,107312036,82514,2590,mean_WV_1060_38_20210528
3,2,107858622,85193,4123,mean_WV_1060_38_20210528
3,0,107938353,98742,1415,mean_WV_1060_38_20210528
3,102,108613795,70921,13904,mean_WV_1060_38_20210528
3,0,108621516,98742,2117,mean_WV_1060_38_20210528
3,1,110016654,76625,2230,mean_WV_1060_38_20210528
3,0,110280845,74341,4468,mean_WV_1060_38_20210528
3,1,110701066,70393,4036,mean_WV_1060_38_20210528
3,0,111262164,98742,1767,mean_WV_1060_38_20210528
3,5,111207677,87956,1388,mean_WV_1060_38_20210528
3,0,111270480,87651,745,mean_WV_1060_38_20210528
3,0,111500342,98742,1428,mean_WV_1060_38_20210528
3,0,111368265,98742,1428,mean_WV_1060_38_20210528
3,0,106422823,88129,2075,mean_WV_1063_85_20210528
3,0,106474215,83134,29,mean_WV_1063_85_20210528
3,1,106713755,88129,2075,mean_WV_1063_85_20210528
3,4,106836534,81914,578,mean_WV_1063_85_20210528
3,3,107109727,81064,2590,mean_WV_1063_85_20210528
3,3,107109728,81064,2590,mean_WV_1063_85_20210528
3,2,107312409,82324,2451,mean_WV_1063_85_20210528
3,2,107312207,81064,2590,mean_WV_1063_85_20210528
3,2,107312036,81064,2590,mean_WV_1063_85_20210528
3,2,107858622,83837,3992,mean_WV_1063_85_20210528
3,0,107938353,96954,3292,mean_WV_1063_85_20210528
3,102,108613795,70517,14099,mean_WV_1063_85_20210528
3,0,108621516,96954,4633,mean_WV_1063_85_20210528
3,1,110016654,75130,2286,mean_WV_1063_85_20210528
3,0,110280845,72811,4574,mean_WV_1063_85_20210528
3,0,111262164,96954,4819,mean_WV_1063_85_20210528
3,5,111207677,86367,1357,mean_WV_1063_85_20210528
3,0,111270480,86178,767,mean_WV_1063_85_20210528
3,0,111500342,96954,5607,mean_WV_1063_85_20210528
3,0,111368265,96954,5607,mean_WV_1063_85_20210528
3,0,106422823,88105,2014,mean_WV_1067_33_20210528
3,0,106474215,83033,22,mean_WV_1067_33_20210528
3,1,106713755,88105,2014,mean_WV_1067_33_20210528
3,4,106836534,81871,554,mean_WV_1067_33_20210528
3,3,107109727,81024,2556,mean_WV_1067_33_20210528
3,3,107109728,81024,2556,mean_WV_1067_33_20210528
3,2,107312409,82281,2418,mean_WV_1067_33_20210528
3,2,107312207,81024,2556,mean_WV_1067_33_20210528
3,2,107312036,81024,2556,mean_WV_1067_33_20210528
3,2,107858622,83785,3945,mean_WV_1067_33_20210528
3,0,107938353,96806,5509,mean_WV_1067_33_20210528
3,102,108613795,70021,13856,mean_WV_1067_33_20210528
3,0,108621516,96806,6397,mean_WV_1067_33_20210528
3,1,110016654,74931,2325,mean_WV_1067_33_20210528
3,0,110280845,72554,4669,mean_WV_1067_33_20210528
3,0,111262164,96806,5848,mean_WV_1067_33_20210528
3,5,111207677,86322,1396,mean_WV_1067_33_20210528
3,0,111270480,85968,740,mean_WV_1067_33_20210528
3,0,111500342,96806,6417,mean_WV_1067_33_20210528
3,0,111368265,96806,6417,mean_WV_1067_33_20210528
3,0,106422823,86797,1925,mean_WV_1070_81_20210528
3,0,106474215,81919,44,mean_WV_1070_81_20210528
3,1,106713755,86797,1925,mean_WV_1070_81_20210528
3,4,106836534,80496,584,mean_WV_1070_81_20210528
3,3,107109727,79766,2520,mean_WV_1070_81_20210528
3,3,107109728,79766,2520,mean_WV_1070_81_20210528
3,2,107312409,80950,2412,mean_WV_1070_81_20210528
3,2,107312207,79766,2520,mean_WV_1070_81_20210528
3,2,107312036,79766,2520,mean_WV_1070_81_20210528
3,2,107858622,82613,3774,mean_WV_1070_81_20210528
3,0,107938353,95123,401,mean_WV_1070_81_20210528
3,0,108621516,95123,725,mean_WV_1070_81_20210528
3,1,110016654,73631,2324,mean_WV_1070_81_20210528
3,0,110280845,71242,4681,mean_WV_1070_81_20210528
3,0,111262164,95123,601,mean_WV_1070_81_20210528
3,5,111207677,84748,1335,mean_WV_1070_81_20210528
3,0,111270480,84658,795,mean_WV_1070_81_20210528
3,0,111500342,95123,649,mean_WV_1070_81_20210528
3,0,111368265,95123,649,mean_WV_1070_81_20210528
3,0,106422823,86777,1885,mean_WV_1074_29_20210528
3,0,106474215,81969,84,mean_WV_1074_29_20210528
3,1,106713755,86777,1885,mean_WV_1074_29_20210528
3,4,106836534,80489,560,mean_WV_1074_29_20210528
3,3,107109727,79755,2484,mean_WV_1074_29_20210528
3,3,107109728,79755,2484,mean_WV_1074_29_20210528
3,2,107312409,80904,2396,mean_WV_1074_29_20210528
3,2,107312207,79755,2484,mean_WV_1074_29_20210528
3,2,107312036,79755,2484,mean_WV_1074_29_20210528
3,2,107858622,82616,3712,mean_WV_1074_29_20210528
3,0,107938353,94964,560,mean_WV_1074_29_20210528
3,0,108621516,94964,1469,mean_WV_1074_29_20210528
3,1,110016654,73513,2321,mean_WV_1074_29_20210528
3,0,110280845,71118,4679,mean_WV_1074_29_20210528
3,0,111262164,94964,1684,mean_WV_1074_29_20210528
3,5,111207677,84489,1282,mean_WV_1074_29_20210528
3,0,111270480,84611,832,mean_WV_1074_29_20210528
3,0,111500342,94964,2190,mean_WV_1074_29_20210528
3,0,111368265,94964,2190,mean_WV_1074_29_20210528
3,0,106422823,85518,1899,mean_WV_1077_76_20210528
3,0,106474215,80783,60,mean_WV_1077_76_20210528
3,1,106713755,85518,1899,mean_WV_1077_76_20210528
3,4,106836534,79122,659,mean_WV_1077_76_20210528
3,3,107109727,78557,2516,mean_WV_1077_76_20210528
3,3,107109728,78557,2516,mean_WV_1077_76_20210528
3,2,107312409,79589,2491,mean_WV_1077_76_20210528
3,2,107312207,78557,2516,mean_WV_1077_76_20210528
3,2,107312036,78557,2516,mean_WV_1077_76_20210528
3,2,107858622,81472,3672,mean_WV_1077_76_20210528
3,0,107938353,93548,15985,mean_WV_1077_76_20210528
3,0,108621516,93548,15532,mean_WV_1077_76_20210528
3,1,110016654,72357,2353,mean_WV_1077_76_20210528
3,0,111262164,93548,16879,mean_WV_1077_76_20210528
3,5,111207677,83309,1291,mean_WV_1077_76_20210528
3,0,111270480,83447,848,mean_WV_1077_76_20210528
3,0,111500342,93548,16560,mean_WV_1077_76_20210528
3,0,111368265,93548,16560,mean_WV_1077_76_20210528
3,0,106422823,85551,1868,mean_WV_1081_24_20210528
3,0,106474215,80679,36,mean_WV_1081_24_20210528
3,1,106713755,85551,1868,mean_WV_1081_24_20210528
3,4,106836534,79150,642,mean_WV_1081_24_20210528
3,3,107109727,78599,2490,mean_WV_1081_24_20210528
3,3,107109728,78599,2490,mean_WV_1081_24_20210528
3,2,107312409,79628,2464,mean_WV_1081_24_20210528
3,2,107312207,78599,2490,mean_WV_1081_24_20210528
3,2,107312036,78599,2490,mean_WV_1081_24_20210528
3,2,107858622,81481,3654,mean_WV_1081_24_20210528
3,0,107938353,93605,6,mean_WV_1081_24_20210528
3,0,108621516,93605,526,mean_WV_1081_24_20210528
3,1,110016654,72307,2400,mean_WV_1081_24_20210528
3,0,111262164,93605,512,mean_WV_1081_24_20210528
3,5,111207677,83530,1369,mean_WV_1081_24_20210528
3,0,111270480,83320,782,mean_WV_1081_24_20210528
3,0,111500342,93605,983,mean_WV_1081_24_20210528
3,0,111368265,93605,983,mean_WV_1081_24_20210528
3,0,106422823,85822,1818,mean_WV_1084_72_20210528
3,0,106474215,80964,84,mean_WV_1084_72_20210528
3,1,106713755,85822,1818,mean_WV_1084_72_20210528
3,4,106836534,79462,588,mean_WV_1084_72_20210528
3,3,107109727,78879,2438,mean_WV_1084_72_20210528
3,3,107109728,78879,2438,mean_WV_1084_72_20210528
3,2,107312409,79887,2424,mean_WV_1084_72_20210528
3,2,107312207,78879,2438,mean_WV_1084_72_20210528
3,2,107312036,78879,2438,mean_WV_1084_72_20210528
3,2,107858622,81730,3606,mean_WV_1084_72_20210528
3,0,107938353,93809,2647,mean_WV_1084_72_20210528
3,0,108621516,93809,2418,mean_WV_1084_72_20210528
3,1,110016654,72475,2388,mean_WV_1084_72_20210528
3,0,111262164,93809,2346,mean_WV_1084_72_20210528
3,5,111207677,83603,1331,mean_WV_1084_72_20210528
3,0,111270480,83548,818,mean_WV_1084_72_20210528
3,0,111500342,93809,1644,mean_WV_1084_72_20210528
3,0,111368265,93809,1644,mean_WV_1084_72_20210528
3,0,106422823,85790,1840,mean_WV_1088_2_20210528
3,0,106474215,80905,59,mean_WV_1088_2_20210528
3,1,106713755,85790,1840,mean_WV_1088_2_20210528
3,4,106836534,79373,623,mean_WV_1088_2_20210528
3,3,107109727,78805,2481,mean_WV_1088_2_20210528
3,3,107109728,78805,2481,mean_WV_1088_2_20210528
3,2,107312409,79786,2485,mean_WV_1088_2_20210528
3,2,107312207,78805,2481,mean_WV_1088_2_20210528
3,2,107312036,78805,2481,mean_WV_1088_2_20210528
3,2,107858622,81701,3630,mean_WV_1088_2_20210528
3,0,107938353,93841,2427,mean_WV_1088_2_20210528
3,0,108621516,93841,1986,mean_WV_1088_2_20210528
3,1,110016654,72398,2443,mean_WV_1088_2_20210528
3,0,111262164,93841,1560,mean_WV_1088_2_20210528
3,5,111207677,83660,1341,mean_WV_1088_2_20210528
3,0,111270480,83551,803,mean_WV_1088_2_20210528
3,0,111500342,93841,1097,mean_WV_1088_2_20210528
3,0,111368265,93841,1097,mean_WV_1088_2_20210528
3,0,106422823,85277,1859,mean_WV_1091_68_20210528
3,0,106474215,80357,30,mean_WV_1091_68_20210528
3,1,106713755,85277,1859,mean_WV_1091_68_20210528
3,4,106836534,78845,657,mean_WV_1091_68_20210528
3,3,107109727,78314,2511,mean_WV_1091_68_20210528
3,3,107109728,78314,2511,mean_WV_1091_68_20210528
3,2,107312409,79245,2542,mean_WV_1091_68_20210528
3,2,107312207,78314,2511,mean_WV_1091_68_20210528
3,2,107312036,78314,2511,mean_WV_1091_68_20210528
3,2,107858622,81190,3661,mean_WV_1091_68_20210528
3,0,107938353,93386,2131,mean_WV_1091_68_20210528
3,0,108621516,93386,1478,mean_WV_1091_68_20210528
3,1,110016654,72011,2460,mean_WV_1091_68_20210528
3,0,111262164,93386,1933,mean_WV_1091_68_20210528
3,5,111207677,83570,1475,mean_WV_1091_68_20210528
3,0,111270480,83124,794,mean_WV_1091_68_20210528
3,0,111500342,93386,2386,mean_WV_1091_68_20210528
3,0,111368265,93386,2386,mean_WV_1091_68_20210528
3,0,106422823,85650,1933,mean_WV_1095_17_20210528
3,0,106474215,80485,57,mean_WV_1095_17_20210528
3,1,106713755,85650,1933,mean_WV_1095_17_20210528
3,4,106836534,79214,680,mean_WV_1095_17_20210528
3,3,107109727,78612,2606,mean_WV_1095_17_20210528
3,3,107109728,78612,2606,mean_WV_1095_17_20210528
3,2,107312409,79551,2637,mean_WV_1095_17_20210528
3,2,107312207,78612,2606,mean_WV_1095_17_20210528
3,2,107312036,78612,2606,mean_WV_1095_17_20210528
3,2,107858622,81418,3846,mean_WV_1095_17_20210528
3,0,107938353,94185,9070,mean_WV_1095_17_20210528
3,0,108621516,94185,7347,mean_WV_1095_17_20210528
3,1,110016654,72394,2578,mean_WV_1095_17_20210528
3,0,111262164,94185,7374,mean_WV_1095_17_20210528
3,5,111207677,84749,1703,mean_WV_1095_17_20210528
3,0,111270480,83439,658,mean_WV_1095_17_20210528
3,0,111500342,94185,7192,mean_WV_1095_17_20210528
3,0,111368265,94185,7192,mean_WV_1095_17_20210528
3,0,106422823,85644,1974,mean_WV_1098_65_20210528
3,0,106474215,80327,102,mean_WV_1098_65_20210528
3,1,106713755,85644,1974,mean_WV_1098_65_20210528
3,4,106836534,79323,650,mean_WV_1098_65_20210528
3,3,107109727,78586,2663,mean_WV_1098_65_20210528
3,3,107109728,78586,2663,mean_WV_1098_65_20210528
3,2,107312409,79506,2706,mean_WV_1098_65_20210528
3,2,107312207,78586,2663,mean_WV_1098_65_20210528
3,2,107312036,78586,2663,mean_WV_1098_65_20210528
3,2,107858622,81378,3913,mean_WV_1098_65_20210528
3,0,107938353,94473,1714,mean_WV_1098_65_20210528
3,0,108621516,94473,2377,mean_WV_1098_65_20210528
3,1,110016654,72492,2638,mean_WV_1098_65_20210528
3,0,111262164,94473,1970,mean_WV_1098_65_20210528
3,5,111207677,85308,1853,mean_WV_1098_65_20210528
3,0,111270480,83399,567,mean_WV_1098_65_20210528
3,0,111500342,94473,2745,mean_WV_1098_65_20210528
3,0,111368265,94473,2745,mean_WV_1098_65_20210528
3,0,106422823,85590,2014,mean_WV_1102_13_20210528
3,0,106474215,80120,154,mean_WV_1102_13_20210528
3,1,106713755,85590,2014,mean_WV_1102_13_20210528
3,4,106836534,79317,651,mean_WV_1102_13_20210528
3,3,107109727,78425,2774,mean_WV_1102_13_20210528
3,3,107109728,78425,2774,mean_WV_1102_13_20210528
3,2,107312409,79364,2808,mean_WV_1102_13_20210528
3,2,107312207,78425,2774,mean_WV_1102_13_20210528
3,2,107312036,78425,2774,mean_WV_1102_13_20210528
3,2,107858622,81259,4009,mean_WV_1102_13_20210528
3,0,107938353,94772,4449,mean_WV_1102_13_20210528
3,0,108621516,94772,3810,mean_WV_1102_13_20210528
3,1,110016654,72558,2721,mean_WV_1102_13_20210528
3,0,111262164,94772,3989,mean_WV_1102_13_20210528
3,5,111207677,86190,2152,mean_WV_1102_13_20210528
3,0,111270480,83353,466,mean_WV_1102_13_20210528
3,0,111500342,94772,4064,mean_WV_1102_13_20210528
3,0,111368265,94772,4064,mean_WV_1102_13_20210528
3,0,106422823,85790,2002,mean_WV_1105_61_20210528
3,0,106474215,80022,240,mean_WV_1105_61_20210528
3,1,106713755,85790,2002,mean_WV_1105_61_20210528
3,4,106836534,79588,608,mean_WV_1105_61_20210528
3,3,107109727,78623,2761,mean_WV_1105_61_20210528
3,3,107109728,78623,2761,mean_WV_1105_61_20210528
3,2,107312409,79597,2773,mean_WV_1105_61_20210528
3,2,107312207,78623,2761,mean_WV_1105_61_20210528
3,2,107312036,78623,2761,mean_WV_1105_61_20210528
3,2,107858622,81353,4073,mean_WV_1105_61_20210528
3,0,107938353,95115,1122,mean_WV_1105_61_20210528
3,0,108621516,95115,1546,mean_WV_1105_61_20210528
3,1,110016654,72768,2747,mean_WV_1105_61_20210528
3,0,111262164,95115,1476,mean_WV_1105_61_20210528
3,5,111207677,86870,2339,mean_WV_1105_61_20210528
3,0,111270480,83259,323,mean_WV_1105_61_20210528
3,0,111500342,95115,1035,mean_WV_1105_61_20210528
3,0,111368265,95115,1035,mean_WV_1105_61_20210528
3,0,106422823,86454,1878,mean_WV_1109_1_20210528
3,0,106474215,80263,310,mean_WV_1109_1_20210528
3,1,106713755,86454,1878,mean_WV_1109_1_20210528
3,4,106836534,80255,519,mean_WV_1109_1_20210528
3,3,107109727,79158,2711,mean_WV_1109_1_20210528
3,3,107109728,79158,2711,mean_WV_1109_1_20210528
3,2,107312409,80197,2683,mean_WV_1109_1_20210528
3,2,107312207,79158,2711,mean_WV_1109_1_20210528
3,2,107312036,79158,2711,mean_WV_1109_1_20210528
3,2,107858622,81793,4092,mean_WV_1109_1_20210528
3,0,107938353,95841,9452,mean_WV_1109_1_20210528
3,0,108621516,95841,11275,mean_WV_1109_1_20210528
3,1,110016654,73207,2809,mean_WV_1109_1_20210528
3,0,111262164,95841,11799,mean_WV_1109_1_20210528
3,5,111207677,88314,2745,mean_WV_1109_1_20210528
3,0,111270480,83216,78,mean_WV_1109_1_20210528
3,0,111500342,95841,10150,mean_WV_1109_1_20210528
3,0,111368265,95841,10150,mean_WV_1109_1_20210528
3,0,106422823,85400,1735,mean_WV_1112_58_20210528
3,0,106474215,78593,506,mean_WV_1112_58_20210528
3,1,106713755,85400,1735,mean_WV_1112_58_20210528
3,4,106836534,79165,498,mean_WV_1112_58_20210528
3,3,107109727,77932,2755,mean_WV_1112_58_20210528
3,3,107109728,77932,2755,mean_WV_1112_58_20210528
3,2,107312409,79004,2697,mean_WV_1112_58_20210528
3,2,107312207,77932,2755,mean_WV_1112_58_20210528
3,2,107312036,77932,2755,mean_WV_1112_58_20210528
3,2,107858622,80581,4088,mean_WV_1112_58_20210528
3,0,107938353,94789,1054,mean_WV_1112_58_20210528
3,0,108621516,94789,375,mean_WV_1112_58_20210528
3,1,110016654,72319,2852,mean_WV_1112_58_20210528
3,0,111262164,94789,1029,mean_WV_1112_58_20210528
3,5,111207677,89189,3694,mean_WV_1112_58_20210528
3,0,111270480,81138,369,mean_WV_1112_58_20210528
3,0,111500342,94789,1036,mean_WV_1112_58_20210528
3,0,111368265,94789,1036,mean_WV_1112_58_20210528
3,0,106422823,86201,1370,mean_WV_1116_07_20210528
3,0,106474215,78392,667,mean_WV_1116_07_20210528
3,1,106713755,86201,1370,mean_WV_1116_07_20210528
3,4,106836534,80061,245,mean_WV_1116_07_20210528
3,3,107109727,78567,2512,mean_WV_1116_07_20210528
3,3,107109728,78567,2512,mean_WV_1116_07_20210528
3,2,107312409,79800,2352,mean_WV_1116_07_20210528
3,2,107312207,78567,2512,mean_WV_1116_07_20210528
3,2,107312036,78567,2512,mean_WV_1116_07_20210528
3,2,107858622,80973,3951,mean_WV_1116_07_20210528
3,0,107938353,95295,2716,mean_WV_1116_07_20210528
3,0,108621516,95295,1515,mean_WV_1116_07_20210528
3,1,110016654,72771,2810,mean_WV_1116_07_20210528
3,0,111262164,95295,1351,mean_WV_1116_07_20210528
3,5,111207677,91401,4715,mean_WV_1116_07_20210528
3,0,111270480,80037,1009,mean_WV_1116_07_20210528
3,0,111500342,95295,1518,mean_WV_1116_07_20210528
3,0,111368265,95295,1518,mean_WV_1116_07_20210528
3,0,106422823,85622,1086,mean_WV_1119_55_20210528
3,0,106474215,76981,863,mean_WV_1119_55_20210528
3,1,106713755,85622,1086,mean_WV_1119_55_20210528
3,4,106836534,79673,50,mean_WV_1119_55_20210528
3,3,107109727,78022,2280,mean_WV_1119_55_20210528
3,3,107109728,78022,2280,mean_WV_1119_55_20210528
3,2,107312409,79288,2090,mean_WV_1119_55_20210528
3,2,107312207,78022,2280,mean_WV_1119_55_20210528
3,2,107312036,78022,2280,mean_WV_1119_55_20210528
3,2,107858622,80172,3793,mean_WV_1119_55_20210528
3,0,107938353,94279,4228,mean_WV_1119_55_20210528
3,0,108621516,94279,4886,mean_WV_1119_55_20210528
3,1,110016654,72271,2653,mean_WV_1119_55_20210528
3,0,111262164,94279,5388,mean_WV_1119_55_20210528
3,5,111207677,92122,5728,mean_WV_1119_55_20210528
3,0,111270480,78068,1540,mean_WV_1119_55_20210528
3,0,111500342,94279,4308,mean_WV_1119_55_20210528
3,0,111368265,94279,4308,mean_WV_1119_55_20210528
4,0,85506742,70758,54861,mean_WV_1119_55_20210528
3,0,106422823,86124,944,mean_WV_1123_04_20210528
3,0,106474215,77003,951,mean_WV_1123_04_20210528
3,1,106713755,86124,944,mean_WV_1123_04_20210528
3,4,106836534,80346,100,mean_WV_1123_04_20210528
3,3,107109727,78561,2114,mean_WV_1123_04_20210528
3,3,107109728,78561,2114,mean_WV_1123_04_20210528
3,2,107312409,79860,1907,mean_WV_1123_04_20210528
3,2,107312207,78561,2114,mean_WV_1123_04_20210528
3,2,107312036,78561,2114,mean_WV_1123_04_20210528
3,2,107858622,80464,3758,mean_WV_1123_04_20210528
3,0,107938353,94590,1024,mean_WV_1123_04_20210528
3,0,108621516,94590,1320,mean_WV_1123_04_20210528
3,1,110016654,72733,2529,mean_WV_1123_04_20210528
3,0,111262164,94590,1626,mean_WV_1123_04_20210528
3,5,111207677,93376,6372,mean_WV_1123_04_20210528
3,0,111270480,77837,1784,mean_WV_1123_04_20210528
3,0,111500342,94590,1926,mean_WV_1123_04_20210528
3,0,111368265,94590,1926,mean_WV_1123_04_20210528
4,0,85506742,71810,55929,mean_WV_1123_04_20210528
3,0,106422823,86367,986,mean_WV_1126_52_20210528
3,0,106474215,77169,997,mean_WV_1126_52_20210528
3,1,106713755,86367,986,mean_WV_1126_52_20210528
3,4,106836534,80703,125,mean_WV_1126_52_20210528
3,3,107109727,78941,2065,mean_WV_1126_52_20210528
3,3,107109728,78941,2065,mean_WV_1126_52_20210528
3,2,107312409,80220,1871,mean_WV_1126_52_20210528
3,2,107312207,78941,2065,mean_WV_1126_52_20210528
3,2,107312036,78941,2065,mean_WV_1126_52_20210528
3,2,107858622,80629,3867,mean_WV_1126_52_20210528
3,0,107938353,94970,3684,mean_WV_1126_52_20210528
3,0,108621516,94970,2269,mean_WV_1126_52_20210528
3,1,110016654,73282,2392,mean_WV_1126_52_20210528
3,0,111262164,94970,2024,mean_WV_1126_52_20210528
3,5,111207677,93964,6536,mean_WV_1126_52_20210528
3,0,111270480,78035,1841,mean_WV_1126_52_20210528
3,0,111500342,94970,1833,mean_WV_1126_52_20210528
3,0,111368265,94970,1833,mean_WV_1126_52_20210528
4,0,85506742,72767,56891,mean_WV_1126_52_20210528
3,0,106422823,85851,1136,mean_WV_1130_01_20210528
3,0,106474215,76730,1083,mean_WV_1130_01_20210528
3,1,106713755,85851,1136,mean_WV_1130_01_20210528
3,4,106836534,80421,112,mean_WV_1130_01_20210528
3,3,107109727,78712,2056,mean_WV_1130_01_20210528
3,3,107109728,78712,2056,mean_WV_1130_01_20210528
3,2,107312409,79845,1942,mean_WV_1130_01_20210528
3,2,107312207,78712,2056,mean_WV_1130_01_20210528
3,2,107312036,78712,2056,mean_WV_1130_01_20210528
3,2,107858622,80069,4116,mean_WV_1130_01_20210528
3,0,107938353,94944,12857,mean_WV_1130_01_20210528
3,0,108621516,94944,12562,mean_WV_1130_01_20210528
3,1,110016654,73490,2276,mean_WV_1130_01_20210528
3,0,111262164,94944,12080,mean_WV_1130_01_20210528
3,5,111207677,94662,7016,mean_WV_1130_01_20210528
3,0,111270480,78069,1814,mean_WV_1130_01_20210528
3,0,111500342,94944,12752,mean_WV_1130_01_20210528
3,0,111368265,94944,12752,mean_WV_1130_01_20210528
4,0,85506742,74588,58735,mean_WV_1130_01_20210528
3,0,106422823,84812,3978,mean_WV_1133_5_20210528
3,0,106474215,75572,3483,mean_WV_1133_5_20210528
3,1,106713755,84812,3978,mean_WV_1133_5_20210528
3,4,106836534,80094,4357,mean_WV_1133_5_20210528
3,3,107109727,78172,2411,mean_WV_1133_5_20210528
3,3,107109728,78172,2411,mean_WV_1133_5_20210528
3,2,107312409,79169,2660,mean_WV_1133_5_20210528
3,2,107312207,78172,2411,mean_WV_1133_5_20210528
3,2,107312036,78172,2411,mean_WV_1133_5_20210528
3,2,107858622,78943,1624,mean_WV_1133_5_20210528
3,0,107938353,94390,6266,mean_WV_1133_5_20210528
3,0,108621516,94390,6266,mean_WV_1133_5_20210528
3,1,110016654,73636,1076,mean_WV_1133_5_20210528
3,0,111262164,94390,6266,mean_WV_1133_5_20210528
3,5,111207677,95335,3948,mean_WV_1133_5_20210528
3,0,111270480,77557,1805,mean_WV_1133_5_20210528
3,0,111500342,94390,6266,mean_WV_1133_5_20210528
3,0,111368265,94390,6266,mean_WV_1133_5_20210528
4,0,82380929,70582,58303,mean_WV_1133_5_20210528
4,0,85506742,76243,54696,mean_WV_1133_5_20210528
3,0,106422823,83026,3114,mean_WV_1136_99_20210528
3,0,106474215,73904,2797,mean_WV_1136_99_20210528
3,1,106713755,83026,3114,mean_WV_1136_99_20210528
3,4,106836534,79410,4033,mean_WV_1136_99_20210528
3,3,107109727,77208,2012,mean_WV_1136_99_20210528
3,3,107109728,77208,2012,mean_WV_1136_99_20210528
3,2,107312409,78052,2188,mean_WV_1136_99_20210528
3,2,107312207,77208,2012,mean_WV_1136_99_20210528
3,2,107312036,77208,2012,mean_WV_1136_99_20210528
3,2,107858622,77068,920,mean_WV_1136_99_20210528
3,0,107938353,93521,5221,mean_WV_1136_99_20210528
3,0,108621516,93521,5221,mean_WV_1136_99_20210528
3,1,110016654,73906,970,mean_WV_1136_99_20210528
3,1,110701066,70450,797,mean_WV_1136_99_20210528
3,0,111262164,93521,5221,mean_WV_1136_99_20210528
3,5,111207677,96063,14774,mean_WV_1136_99_20210528
3,0,111270480,76940,1351,mean_WV_1136_99_20210528
3,0,111500342,93521,5221,mean_WV_1136_99_20210528
3,0,111368265,93521,5221,mean_WV_1136_99_20210528
4,0,82364489,71350,59557,mean_WV_1136_99_20210528
4,0,82380929,73212,60999,mean_WV_1136_99_20210528
4,0,85447515,72683,61832,mean_WV_1136_99_20210528
4,0,85438733,72683,61832,mean_WV_1136_99_20210528
4,0,85506742,78052,56504,mean_WV_1136_99_20210528
4,0,85577952,72683,61832,mean_WV_1136_99_20210528
3,0,106422823,71891,1416,mean_WV_1140_47_20210528
3,1,106713755,71891,1416,mean_WV_1140_47_20210528
3,4,106836534,70290,2953,mean_WV_1140_47_20210528
3,0,107938353,83069,3044,mean_WV_1140_47_20210528
3,0,108621516,83069,3044,mean_WV_1140_47_20210528
3,0,111262164,83069,3044,mean_WV_1140_47_20210528
3,5,111207677,88297,1263,mean_WV_1140_47_20210528
3,0,111500342,83069,3044,mean_WV_1140_47_20210528
3,0,111368265,83069,3044,mean_WV_1140_47_20210528
4,22,10936501,75428,38737,mean_WV_1140_47_20210528
4,0,82380929,73692,61304,mean_WV_1140_47_20210528
4,0,85447515,78544,67675,mean_WV_1140_47_20210528
4,0,85438733,78544,67675,mean_WV_1140_47_20210528
4,0,85506742,76913,56040,mean_WV_1140_47_20210528
4,0,85577952,78544,67675,mean_WV_1140_47_20210528
4,0,85544547,75576,66093,mean_WV_1140_47_20210528
4,3,86193833,74092,60527,mean_WV_1140_47_20210528
4,22,10936501,71865,43684,mean_WV_1143_96_20210528
4,0,85447515,76543,20712,mean_WV_1143_96_20210528
4,0,85438733,76543,20712,mean_WV_1143_96_20210528
4,0,85577952,76543,20712,mean_WV_1143_96_20210528
4,0,85544547,78704,22206,mean_WV_1143_96_20210528
4,5,85563259,72164,15880,mean_WV_1143_96_20210528
4,0,85900600,81326,4730,mean_WV_1143_96_20210528
4,6,86012858,76910,20224,mean_WV_1143_96_20210528
4,3,86193833,79346,21017,mean_WV_1143_96_20210528
8,1,4959174,59701,76181,mean_WV_1143_96_20210528
4,0,85900600,95909,9168,mean_WV_1147_45_20210528
3,0,80235864,79261,35841,mean_WV_1150_94_20210528
4,0,85900600,72556,53937,mean_WV_1150_94_20210528
4,1,90235763,74583,54666,mean_WV_1150_94_20210528
4,1,90670512,74583,54666,mean_WV_1150_94_20210528
4,1,91057182,74583,54666,mean_WV_1150_94_20210528
4,4,91245265,70255,51880,mean_WV_1150_94_20210528
3,0,80235864,70453,51030,mean_WV_1154_43_20210528
4,1,90235763,70918,1905,mean_WV_1154_43_20210528
4,1,90670512,70918,2531,mean_WV_1154_43_20210528
4,1,91057182,70918,1839,mean_WV_1154_43_20210528
3,0,107938353,71047,179,mean_WV_1182_38_20210528
3,0,108621516,71047,63,mean_WV_1182_38_20210528
3,0,111262164,71047,1673,mean_WV_1182_38_20210528
3,0,111500342,71047,940,mean_WV_1182_38_20210528
3,0,111368265,71047,940,mean_WV_1182_38_20210528
3,0,107938353,72241,992,mean_WV_1185_88_20210528
3,0,108621516,72241,1270,mean_WV_1185_88_20210528
3,0,111262164,72241,926,mean_WV_1185_88_20210528
3,0,111500342,72241,1132,mean_WV_1185_88_20210528
3,0,111368265,72241,1132,mean_WV_1185_88_20210528
3,0,106422823,72500,308,mean_WV_1189_37_20210528
3,1,106713755,72500,308,mean_WV_1189_37_20210528
3,0,107938353,75767,232,mean_WV_1189_37_20210528
3,0,108621516,75767,212,mean_WV_1189_37_20210528
3,0,111262164,75767,630,mean_WV_1189_37_20210528
3,0,111500342,75767,802,mean_WV_1189_37_20210528
3,0,111368265,75767,802,mean_WV_1189_37_20210528
3,0,106422823,72859,362,mean_WV_1192_87_20210528
3,1,106713755,72859,362,mean_WV_1192_87_20210528
3,0,107938353,76556,809,mean_WV_1192_87_20210528
3,0,108621516,76556,618,mean_WV_1192_87_20210528
3,0,111262164,76556,540,mean_WV_1192_87_20210528
3,5,111207677,70674,2301,mean_WV_1192_87_20210528
3,0,111500342,76556,924,mean_WV_1192_87_20210528
3,0,111368265,76556,924,mean_WV_1192_87_20210528
3,0,106422823,73784,335,mean_WV_1196_37_20210528
3,1,106713755,73784,335,mean_WV_1196_37_20210528
3,2,107858622,70230,1834,mean_WV_1196_37_20210528
3,0,107938353,77556,516,mean_WV_1196_37_20210528
3,0,108621516,77556,20,mean_WV_1196_37_20210528
3,0,111262164,77556,155,mean_WV_1196_37_20210528
3,5,111207677,71625,2343,mean_WV_1196_37_20210528
3,0,111500342,77556,165,mean_WV_1196_37_20210528
3,0,111368265,77556,165,mean_WV_1196_37_20210528
3,0,106422823,73197,273,mean_WV_1199_87_20210528
3,1,106713755,73197,273,mean_WV_1199_87_20210528
3,0,107938353,76802,5940,mean_WV_1199_87_20210528
3,0,108621516,76802,6222,mean_WV_1199_87_20210528
3,0,111262164,76802,5131,mean_WV_1199_87_20210528
3,5,111207677,70844,2273,mean_WV_1199_87_20210528
3,0,111500342,76802,5223,mean_WV_1199_87_20210528
3,0,111368265,76802,5223,mean_WV_1199_87_20210528
3,0,106422823,73533,186,mean_WV_1203_37_20210528
3,1,106713755,73533,186,mean_WV_1203_37_20210528
3,0,107938353,77137,668,mean_WV_1203_37_20210528
3,0,108621516,77137,497,mean_WV_1203_37_20210528
3,0,111262164,77137,124,mean_WV_1203_37_20210528
3,5,111207677,71270,2347,mean_WV_1203_37_20210528
3,0,111500342,77137,360,mean_WV_1203_37_20210528
3,0,111368265,77137,360,mean_WV_1203_37_20210528
3,0,106422823,73112,103,mean_WV_1206_87_20210528
3,1,106713755,73112,103,mean_WV_1206_87_20210528
3,0,107938353,76728,5685,mean_WV_1206_87_20210528
3,0,108621516,76728,7172,mean_WV_1206_87_20210528
3,0,111262164,76728,7412,mean_WV_1206_87_20210528
3,5,111207677,71417,2632,mean_WV_1206_87_20210528
3,0,111500342,76728,6996,mean_WV_1206_87_20210528
3,0,111368265,76728,6996,mean_WV_1206_87_20210528
3,0,106422823,73162,78,mean_WV_1210_37_20210528
3,1,106713755,73162,78,mean_WV_1210_37_20210528
3,0,107938353,76900,3698,mean_WV_1210_37_20210528
3,0,108621516,76900,6550,mean_WV_1210_37_20210528
3,0,111262164,76900,4436,mean_WV_1210_37_20210528
3,5,111207677,71886,2817,mean_WV_1210_37_20210528
3,0,111500342,76900,3026,mean_WV_1210_37_20210528
3,0,111368265,76900,3026,mean_WV_1210_37_20210528
3,0,106422823,72646,16,mean_WV_1213_87_20210528
3,1,106713755,72646,16,mean_WV_1213_87_20210528
3,0,107938353,76332,4475,mean_WV_1213_87_20210528
3,0,108621516,76332,6101,mean_WV_1213_87_20210528
3,0,111262164,76332,6176,mean_WV_1213_87_20210528
3,5,111207677,71819,3072,mean_WV_1213_87_20210528
3,0,111500342,76332,5472,mean_WV_1213_87_20210528
3,0,111368265,76332,5472,mean_WV_1213_87_20210528
3,0,106422823,73887,140,mean_WV_1217_37_20210528
3,1,106713755,73887,140,mean_WV_1217_37_20210528
3,0,107938353,77697,7631,mean_WV_1217_37_20210528
3,0,108621516,77697,6474,mean_WV_1217_37_20210528
3,0,111262164,77697,5769,mean_WV_1217_37_20210528
3,5,111207677,73603,3411,mean_WV_1217_37_20210528
3,0,111500342,77697,5916,mean_WV_1217_37_20210528
3,0,111368265,77697,5916,mean_WV_1217_37_20210528
3,0,106422823,74521,305,mean_WV_1220_87_20210528
3,1,106713755,74521,305,mean_WV_1220_87_20210528
3,4,106836534,70166,1072,mean_WV_1220_87_20210528
3,0,107938353,78222,4632,mean_WV_1220_87_20210528
3,0,108621516,78222,3356,mean_WV_1220_87_20210528
3,0,111262164,78222,4124,mean_WV_1220_87_20210528
3,5,111207677,74449,3638,mean_WV_1220_87_20210528
3,0,111500342,78222,4024,mean_WV_1220_87_20210528
3,0,111368265,78222,4024,mean_WV_1220_87_20210528
3,0,106422823,74594,343,mean_WV_1224_37_20210528
3,1,106713755,74594,343,mean_WV_1224_37_20210528
3,4,106836534,70261,1114,mean_WV_1224_37_20210528
3,0,107938353,78441,2754,mean_WV_1224_37_20210528
3,0,108621516,78441,836,mean_WV_1224_37_20210528
3,0,111262164,78441,1029,mean_WV_1224_37_20210528
3,5,111207677,75060,3889,mean_WV_1224_37_20210528
3,0,111500342,78441,1213,mean_WV_1224_37_20210528
3,0,111368265,78441,1213,mean_WV_1224_37_20210528
3,0,106422823,73712,404,mean_WV_1227_87_20210528
3,1,106713755,73712,404,mean_WV_1227_87_20210528
3,0,107938353,77622,940,mean_WV_1227_87_20210528
3,0,108621516,77622,734,mean_WV_1227_87_20210528
3,0,111262164,77622,1284,mean_WV_1227_87_20210528
3,5,111207677,75070,4355,mean_WV_1227_87_20210528
3,0,111500342,77622,1253,mean_WV_1227_87_20210528
3,0,111368265,77622,1253,mean_WV_1227_87_20210528
3,0,106422823,73899,503,mean_WV_1231_38_20210528
3,1,106713755,73899,503,mean_WV_1231_38_20210528
3,0,107938353,77932,813,mean_WV_1231_38_20210528
3,0,108621516,77932,398,mean_WV_1231_38_20210528
3,0,111262164,77932,1428,mean_WV_1231_38_20210528
3,5,111207677,75996,4773,mean_WV_1231_38_20210528
3,0,111500342,77932,627,mean_WV_1231_38_20210528
3,0,111368265,77932,627,mean_WV_1231_38_20210528
3,0,106422823,72941,583,mean_WV_1234_88_20210528
3,1,106713755,72941,583,mean_WV_1234_88_20210528
3,0,107938353,76997,6270,mean_WV_1234_88_20210528
3,0,108621516,76997,5111,mean_WV_1234_88_20210528
3,0,111262164,76997,6071,mean_WV_1234_88_20210528
3,5,111207677,75382,4915,mean_WV_1234_88_20210528
3,0,111500342,76997,5602,mean_WV_1234_88_20210528
3,0,111368265,76997,5602,mean_WV_1234_88_20210528
3,0,106422823,73036,680,mean_WV_1238_39_20210528
3,1,106713755,73036,680,mean_WV_1238_39_20210528
3,0,107938353,77045,344,mean_WV_1238_39_20210528
3,0,108621516,77045,970,mean_WV_1238_39_20210528
3,0,111262164,77045,514,mean_WV_1238_39_20210528
3,5,111207677,75866,5214,mean_WV_1238_39_20210528
3,0,111500342,77045,571,mean_WV_1238_39_20210528
3,0,111368265,77045,571,mean_WV_1238_39_20210528
3,68,22745492,70666,36915,mean_WV_1241_89_20210528
3,0,106422823,73419,786,mean_WV_1241_89_20210528
3,1,106713755,73419,786,mean_WV_1241_89_20210528
3,0,107938353,77334,17158,mean_WV_1241_89_20210528
3,0,108621516,77334,18139,mean_WV_1241_89_20210528
3,0,111262164,77334,13194,mean_WV_1241_89_20210528
3,5,111207677,76088,5184,mean_WV_1241_89_20210528
3,0,111500342,77334,13406,mean_WV_1241_89_20210528
3,0,111368265,77334,13406,mean_WV_1241_89_20210528
3,68,22745492,71626,37634,mean_WV_1245_4_20210528
3,0,106422823,73383,812,mean_WV_1245_4_20210528
3,1,106713755,73383,812,mean_WV_1245_4_20210528
3,0,107938353,77415,194,mean_WV_1245_4_20210528
3,0,108621516,77415,1330,mean_WV_1245_4_20210528
3,0,111262164,77415,1283,mean_WV_1245_4_20210528
3,5,111207677,76355,5310,mean_WV_1245_4_20210528
3,0,111500342,77415,1248,mean_WV_1245_4_20210528
3,0,111368265,77415,1248,mean_WV_1245_4_20210528
3,68,22745492,71871,37795,mean_WV_1248_9_20210528
3,0,106422823,73669,934,mean_WV_1248_9_20210528
3,1,106713755,73669,934,mean_WV_1248_9_20210528
3,4,106836534,70357,2015,mean_WV_1248_9_20210528
3,0,107938353,77585,702,mean_WV_1248_9_20210528
3,0,108621516,77585,1224,mean_WV_1248_9_20210528
3,0,111262164,77585,428,mean_WV_1248_9_20210528
3,5,111207677,76431,5253,mean_WV_1248_9_20210528
3,0,111500342,77585,151,mean_WV_1248_9_20210528
3,0,111368265,77585,151,mean_WV_1248_9_20210528
3,68,22745492,72128,38176,mean_WV_1252_41_20210528
3,0,106422823,73033,978,mean_WV_1252_41_20210528
3,1,106713755,73033,978,mean_WV_1252_41_20210528
3,0,107938353,76783,4373,mean_WV_1252_41_20210528
3,0,108621516,76783,3644,mean_WV_1252_41_20210528
3,0,111262164,76783,3746,mean_WV_1252_41_20210528
3,5,111207677,75448,5075,mean_WV_1252_41_20210528
3,0,111500342,76783,4224,mean_WV_1252_41_20210528
3,0,111368265,76783,4224,mean_WV_1252_41_20210528
3,68,22745492,72298,38535,mean_WV_1255_92_20210528
3,0,106422823,72332,1036,mean_WV_1255_92_20210528
3,1,106713755,72332,1036,mean_WV_1255_92_20210528
3,0,107938353,75853,808,mean_WV_1255_92_20210528
3,0,108621516,75853,464,mean_WV_1255_92_20210528
3,0,111262164,75853,10,mean_WV_1255_92_20210528
3,5,111207677,74338,4891,mean_WV_1255_92_20210528
3,0,111500342,75853,253,mean_WV_1255_92_20210528
3,0,111368265,75853,253,mean_WV_1255_92_20210528
3,68,22745492,71643,38240,mean_WV_1259_42_20210528
3,0,106422823,71831,1010,mean_WV_1259_42_20210528
3,1,106713755,71831,1010,mean_WV_1259_42_20210528
3,0,107938353,75133,1354,mean_WV_1259_42_20210528
3,0,108621516,75133,177,mean_WV_1259_42_20210528
3,0,111262164,75133,1679,mean_WV_1259_42_20210528
3,5,111207677,72778,4284,mean_WV_1259_42_20210528
3,0,111500342,75133,2415,mean_WV_1259_42_20210528
3,0,111368265,75133,2415,mean_WV_1259_42_20210528
3,68,22745492,70823,37643,mean_WV_1262_93_20210528
3,0,106422823,71388,1099,mean_WV_1262_93_20210528
3,1,106713755,71388,1099,mean_WV_1262_93_20210528
3,0,107938353,74252,1259,mean_WV_1262_93_20210528
3,0,108621516,74252,1110,mean_WV_1262_93_20210528
3,0,111262164,74252,1740,mean_WV_1262_93_20210528
3,5,111207677,70788,3504,mean_WV_1262_93_20210528
3,0,111500342,74252,1623,mean_WV_1262_93_20210528
3,0,111368265,74252,1623,mean_WV_1262_93_20210528
3,68,22745492,70363,37321,mean_WV_1266_44_20210528
3,0,106422823,70561,989,mean_WV_1266_44_20210528
3,1,106713755,70561,989,mean_WV_1266_44_20210528
3,0,107938353,73463,154,mean_WV_1266_44_20210528
3,0,108621516,73463,2472,mean_WV_1266_44_20210528
3,0,111262164,73463,2356,mean_WV_1266_44_20210528
3,0,111500342,73463,1439,mean_WV_1266_44_20210528
3,0,111368265,73463,1439,mean_WV_1266_44_20210528
3,68,22745492,70862,37475,mean_WV_1269_95_20210528
3,0,106422823,71171,936,mean_WV_1269_95_20210528
3,1,106713755,71171,936,mean_WV_1269_95_20210528
3,0,107938353,74322,754,mean_WV_1269_95_20210528
3,0,108621516,74322,503,mean_WV_1269_95_20210528
3,0,111262164,74322,124,mean_WV_1269_95_20210528
3,5,111207677,70816,3469,mean_WV_1269_95_20210528
3,0,111500342,74322,150,mean_WV_1269_95_20210528
3,0,111368265,74322,150,mean_WV_1269_95_20210528
3,68,22745492,72441,38335,mean_WV_1273_46_20210528
3,0,106422823,72592,764,mean_WV_1273_46_20210528
3,1,106713755,72592,764,mean_WV_1273_46_20210528
3,0,107938353,76591,943,mean_WV_1273_46_20210528
3,0,108621516,76591,1733,mean_WV_1273_46_20210528
3,0,111262164,76591,1534,mean_WV_1273_46_20210528
3,5,111207677,74330,4422,mean_WV_1273_46_20210528
3,0,111500342,76591,1599,mean_WV_1273_46_20210528
3,0,111368265,76591,1599,mean_WV_1273_46_20210528
3,68,22745492,73011,38416,mean_WV_1276_97_20210528
3,0,106422823,74526,745,mean_WV_1276_97_20210528
3,1,106713755,74526,745,mean_WV_1276_97_20210528
3,4,106836534,71510,2058,mean_WV_1276_97_20210528
3,2,107312409,70500,224,mean_WV_1276_97_20210528
3,0,107938353,78949,1515,mean_WV_1276_97_20210528
3,0,108621516,78949,1575,mean_WV_1276_97_20210528
3,0,111262164,78949,1028,mean_WV_1276_97_20210528
3,5,111207677,76971,4771,mean_WV_1276_97_20210528
3,0,111500342,78949,984,mean_WV_1276_97_20210528
3,0,111368265,78949,984,mean_WV_1276_97_20210528
3,68,22745492,73299,38406,mean_WV_1280_48_20210528
3,0,106422823,75592,605,mean_WV_1280_48_20210528
3,1,106713755,75592,605,mean_WV_1280_48_20210528
3,4,106836534,72545,1979,mean_WV_1280_48_20210528
3,2,107312409,71438,97,mean_WV_1280_48_20210528
3,0,107938353,80559,14193,mean_WV_1280_48_20210528
3,0,108621516,80559,16440,mean_WV_1280_48_20210528
3,0,111262164,80559,12622,mean_WV_1280_48_20210528
3,5,111207677,78653,4926,mean_WV_1280_48_20210528
3,0,111500342,80559,13242,mean_WV_1280_48_20210528
3,0,111368265,80559,13242,mean_WV_1280_48_20210528
3,68,22745492,73093,37951,mean_WV_1283_99_20210528
3,0,106422823,76464,439,mean_WV_1283_99_20210528
3,1,106713755,76464,439,mean_WV_1283_99_20210528
3,4,106836534,73206,1778,mean_WV_1283_99_20210528
3,2,107312409,72156,63,mean_WV_1283_99_20210528
3,2,107858622,70500,2505,mean_WV_1283_99_20210528
3,0,107938353,81921,773,mean_WV_1283_99_20210528
3,0,108621516,81921,108,mean_WV_1283_99_20210528
3,0,111262164,81921,74,mean_WV_1283_99_20210528
3,5,111207677,80249,5171,mean_WV_1283_99_20210528
3,0,111500342,81921,77,mean_WV_1283_99_20210528
3,0,111368265,81921,77,mean_WV_1283_99_20210528
3,68,22745492,73123,37755,mean_WV_1287_51_20210528
3,0,106422823,77412,313,mean_WV_1287_51_20210528
3,0,106474215,70435,274,mean_WV_1287_51_20210528
3,1,106713755,77412,313,mean_WV_1287_51_20210528
3,4,106836534,73837,1561,mean_WV_1287_51_20210528
3,2,107312409,72929,206,mean_WV_1287_51_20210528
3,2,107858622,71412,2654,mean_WV_1287_51_20210528
3,0,107938353,83160,1047,mean_WV_1287_51_20210528
3,0,108621516,83160,1956,mean_WV_1287_51_20210528
3,0,111262164,83160,1323,mean_WV_1287_51_20210528
3,5,111207677,81321,5146,mean_WV_1287_51_20210528
3,0,111500342,83160,1626,mean_WV_1287_51_20210528
3,0,111368265,83160,1626,mean_WV_1287_51_20210528
3,68,22745492,73021,37508,mean_WV_1291_02_20210528
3,0,106422823,78430,194,mean_WV_1291_02_20210528
3,0,106474215,71517,265,mean_WV_1291_02_20210528
3,1,106713755,78430,194,mean_WV_1291_02_20210528
3,4,106836534,74461,1322,mean_WV_1291_02_20210528
3,3,107109727,70264,1742,mean_WV_1291_02_20210528
3,3,107109728,70264,1742,mean_WV_1291_02_20210528
3,2,107312409,73777,345,mean_WV_1291_02_20210528
3,2,107312207,70264,1742,mean_WV_1291_02_20210528
3,2,107312036,70264,1742,mean_WV_1291_02_20210528
3,2,107858622,72491,2726,mean_WV_1291_02_20210528
3,0,107938353,84351,417,mean_WV_1291_02_20210528
3,0,108621516,84351,222,mean_WV_1291_02_20210528
3,0,111262164,84351,191,mean_WV_1291_02_20210528
3,5,111207677,82338,5119,mean_WV_1291_02_20210528
3,0,111500342,84351,159,mean_WV_1291_02_20210528
3,0,111368265,84351,159,mean_WV_1291_02_20210528
3,68,22745492,72639,36926,mean_WV_1294_53_20210528
3,0,106422823,80022,40,mean_WV_1294_53_20210528
3,0,106474215,73125,237,mean_WV_1294_53_20210528
3,1,106713755,80022,40,mean_WV_1294_53_20210528
3,4,106836534,75668,1090,mean_WV_1294_53_20210528
3,3,107109727,71866,1804,mean_WV_1294_53_20210528
3,3,107109728,71866,1804,mean_WV_1294_53_20210528
3,2,107312409,75189,507,mean_WV_1294_53_20210528
3,2,107312207,71866,1804,mean_WV_1294_53_20210528
3,2,107312036,71866,1804,mean_WV_1294_53_20210528
3,2,107858622,74069,2889,mean_WV_1294_53_20210528
3,0,107938353,86231,636,mean_WV_1294_53_20210528
3,0,108621516,86231,471,mean_WV_1294_53_20210528
3,0,111262164,86231,477,mean_WV_1294_53_20210528
3,5,111207677,83645,4882,mean_WV_1294_53_20210528
3,0,111270480,71120,1715,mean_WV_1294_53_20210528
3,0,111500342,86231,1008,mean_WV_1294_53_20210528
3,0,111368265,86231,1008,mean_WV_1294_53_20210528
3,68,22745492,72079,36358,mean_WV_1298_05_20210528
3,0,106422823,80779,135,mean_WV_1298_05_20210528
3,0,106474215,73940,175,mean_WV_1298_05_20210528
3,1,106713755,80779,135,mean_WV_1298_05_20210528
3,4,106836534,75963,790,mean_WV_1298_05_20210528
3,3,107109727,72643,1928,mean_WV_1298_05_20210528
3,3,107109728,72643,1928,mean_WV_1298_05_20210528
3,2,107312409,75727,737,mean_WV_1298_05_20210528
3,2,107312207,72643,1928,mean_WV_1298_05_20210528
3,2,107312036,72643,1928,mean_WV_1298_05_20210528
3,2,107858622,74925,3033,mean_WV_1298_05_20210528
3,0,107938353,87258,3736,mean_WV_1298_05_20210528
3,0,108621516,87258,4869,mean_WV_1298_05_20210528
3,0,111262164,87258,4742,mean_WV_1298_05_20210528
3,5,111207677,83889,4465,mean_WV_1298_05_20210528
3,0,111270480,72398,1489,mean_WV_1298_05_20210528
3,0,111500342,87258,4846,mean_WV_1298_05_20210528
3,0,111368265,87258,4846,mean_WV_1298_05_20210528
3,68,22745492,71100,35602,mean_WV_1301_56_20210528
3,0,106422823,80520,432,mean_WV_1301_56_20210528
3,0,106474215,73984,97,mean_WV_1301_56_20210528
3,1,106713755,80520,432,mean_WV_1301_56_20210528
3,4,106836534,75356,440,mean_WV_1301_56_20210528
3,3,107109727,72539,2141,mean_WV_1301_56_20210528
3,3,107109728,72539,2141,mean_WV_1301_56_20210528
3,2,107312409,75275,1096,mean_WV_1301_56_20210528
3,2,107312207,72539,2141,mean_WV_1301_56_20210528
3,2,107312036,72539,2141,mean_WV_1301_56_20210528
3,2,107858622,74825,3332,mean_WV_1301_56_20210528
3,0,107938353,87411,1161,mean_WV_1301_56_20210528
3,0,108621516,87411,859,mean_WV_1301_56_20210528
3,0,111262164,87411,300,mean_WV_1301_56_20210528
3,5,111207677,83715,4280,mean_WV_1301_56_20210528
3,0,111270480,73207,1150,mean_WV_1301_56_20210528
3,0,111500342,87411,634,mean_WV_1301_56_20210528
3,0,111368265,87411,634,mean_WV_1301_56_20210528
3,68,22745492,70413,34928,mean_WV_1305_08_20210528
3,0,106422823,81504,635,mean_WV_1305_08_20210528
3,0,106474215,74951,13,mean_WV_1305_08_20210528
3,1,106713755,81504,635,mean_WV_1305_08_20210528
3,4,106836534,76024,229,mean_WV_1305_08_20210528
3,3,107109727,73723,2163,mean_WV_1305_08_20210528
3,3,107109728,73723,2163,mean_WV_1305_08_20210528
3,2,107312409,76192,1270,mean_WV_1305_08_20210528
3,2,107312207,73723,2163,mean_WV_1305_08_20210528
3,2,107312036,73723,2163,mean_WV_1305_08_20210528
3,2,107858622,75919,3481,mean_WV_1305_08_20210528
3,0,107938353,88612,14969,mean_WV_1305_08_20210528
3,0,108621516,88612,12674,mean_WV_1305_08_20210528
3,0,111262164,88612,14018,mean_WV_1305_08_20210528
3,5,111207677,84128,3901,mean_WV_1305_08_20210528
3,0,111270480,74555,982,mean_WV_1305_08_20210528
3,0,111500342,88612,16166,mean_WV_1305_08_20210528
3,0,111368265,88612,16166,mean_WV_1305_08_20210528
3,0,106422823,82983,826,mean_WV_1308_59_20210528
3,0,106474215,76482,23,mean_WV_1308_59_20210528
3,1,106713755,82983,826,mean_WV_1308_59_20210528
3,4,106836534,77064,12,mean_WV_1308_59_20210528
3,3,107109727,75262,2224,mean_WV_1308_59_20210528
3,3,107109728,75262,2224,mean_WV_1308_59_20210528
3,2,107312409,77450,1497,mean_WV_1308_59_20210528
3,2,107312207,75262,2224,mean_WV_1308_59_20210528
3,2,107312036,75262,2224,mean_WV_1308_59_20210528
3,2,107858622,77431,3654,mean_WV_1308_59_20210528
3,0,107938353,90286,110,mean_WV_1308_59_20210528
3,0,108621516,90286,1276,mean_WV_1308_59_20210528
3,1,110016654,70335,2078,mean_WV_1308_59_20210528
3,0,111262164,90286,257,mean_WV_1308_59_20210528
3,5,111207677,84829,3466,mean_WV_1308_59_20210528
3,0,111270480,76584,701,mean_WV_1308_59_20210528
3,0,111500342,90286,72,mean_WV_1308_59_20210528
3,0,111368265,90286,72,mean_WV_1308_59_20210528
3,0,106422823,83470,1066,mean_WV_1312_11_20210528
3,0,106474215,77164,86,mean_WV_1312_11_20210528
3,1,106713755,83470,1066,mean_WV_1312_11_20210528
3,4,106836534,77073,278,mean_WV_1312_11_20210528
3,3,107109727,75859,2341,mean_WV_1312_11_20210528
3,3,107109728,75859,2341,mean_WV_1312_11_20210528
3,2,107312409,77718,1797,mean_WV_1312_11_20210528
3,2,107312207,75859,2341,mean_WV_1312_11_20210528
3,2,107312036,75859,2341,mean_WV_1312_11_20210528
3,2,107858622,78055,3843,mean_WV_1312_11_20210528
3,0,107938353,91021,1835,mean_WV_1312_11_20210528
3,0,108621516,91021,244,mean_WV_1312_11_20210528
3,1,110016654,70818,2127,mean_WV_1312_11_20210528
3,0,111262164,91021,234,mean_WV_1312_11_20210528
3,5,111207677,85106,3260,mean_WV_1312_11_20210528
3,0,111270480,77924,420,mean_WV_1312_11_20210528
3,0,111500342,91021,683,mean_WV_1312_11_20210528
3,0,111368265,91021,683,mean_WV_1312_11_20210528
3,0,106422823,85248,1257,mean_WV_1315_62_20210528
3,0,106474215,78996,109,mean_WV_1315_62_20210528
3,1,106713755,85248,1257,mean_WV_1315_62_20210528
3,4,106836534,78565,426,mean_WV_1315_62_20210528
3,3,107109727,77773,2334,mean_WV_1315_62_20210528
3,3,107109728,77773,2334,mean_WV_1315_62_20210528
3,2,107312409,79376,1956,mean_WV_1315_62_20210528
3,2,107312207,77773,2334,mean_WV_1315_62_20210528
3,2,107312036,77773,2334,mean_WV_1315_62_20210528
3,2,107858622,79849,4009,mean_WV_1315_62_20210528
3,0,107938353,93072,7463,mean_WV_1315_62_20210528
3,0,108621516,93072,6290,mean_WV_1315_62_20210528
3,1,110016654,72249,2208,mean_WV_1315_62_20210528
3,0,111262164,93072,7467,mean_WV_1315_62_20210528
3,5,111207677,86245,2915,mean_WV_1315_62_20210528
3,0,111270480,80171,218,mean_WV_1315_62_20210528
3,0,111500342,93072,6795,mean_WV_1315_62_20210528
3,0,111368265,93072,6795,mean_WV_1315_62_20210528
3,0,106422823,86265,1475,mean_WV_1319_14_20210528
3,0,106474215,80083,167,mean_WV_1319_14_20210528
3,1,106713755,86265,1475,mean_WV_1319_14_20210528
3,4,106836534,79145,680,mean_WV_1319_14_20210528
3,3,107109727,78902,2399,mean_WV_1319_14_20210528
3,3,107109728,78902,2399,mean_WV_1319_14_20210528
3,2,107312409,80232,2191,mean_WV_1319_14_20210528
3,2,107312207,78902,2399,mean_WV_1319_14_20210528
3,2,107312036,78902,2399,mean_WV_1319_14_20210528
3,2,107858622,80971,4161,mean_WV_1319_14_20210528
3,0,107938353,94414,2391,mean_WV_1319_14_20210528
3,0,108621516,94414,655,mean_WV_1319_14_20210528
3,1,110016654,73128,2291,mean_WV_1319_14_20210528
3,0,110280845,70408,4883,mean_WV_1319_14_20210528
3,0,111262164,94414,348,mean_WV_1319_14_20210528
3,5,111207677,87078,2743,mean_WV_1319_14_20210528
3,0,111270480,81797,41,mean_WV_1319_14_20210528
3,0,111500342,94414,886,mean_WV_1319_14_20210528
3,0,111368265,94414,886,mean_WV_1319_14_20210528
3,0,106422823,87380,1796,mean_WV_1322_66_20210528
3,0,106474215,81135,312,mean_WV_1322_66_20210528
3,1,106713755,87380,1796,mean_WV_1322_66_20210528
3,4,106836534,79907,957,mean_WV_1322_66_20210528
3,3,107109727,80068,2573,mean_WV_1322_66_20210528
3,3,107109728,80068,2573,mean_WV_1322_66_20210528
3,2,107312409,81145,2531,mean_WV_1322_66_20210528
3,2,107312207,80068,2573,mean_WV_1322_66_20210528
3,2,107312036,80068,2573,mean_WV_1322_66_20210528
3,2,107858622,82118,4488,mean_WV_1322_66_20210528
3,0,107938353,96121,3815,mean_WV_1322_66_20210528
3,0,108621516,96121,2516,mean_WV_1322_66_20210528
3,1,110016654,74214,2412,mean_WV_1322_66_20210528
3,0,110280845,71656,4926,mean_WV_1322_66_20210528
3,0,111262164,96121,2791,mean_WV_1322_66_20210528
3,5,111207677,88322,2624,mean_WV_1322_66_20210528
3,0,111270480,83568,74,mean_WV_1322_66_20210528
3,0,111500342,96121,3153,mean_WV_1322_66_20210528
3,0,111368265,96121,3153,mean_WV_1322_66_20210528
3,0,106422823,88187,2056,mean_WV_1326_18_20210528
3,0,106474215,82118,369,mean_WV_1326_18_20210528
3,1,106713755,88187,2056,mean_WV_1326_18_20210528
3,4,106836534,80415,1200,mean_WV_1326_18_20210528
3,3,107109727,81044,2630,mean_WV_1326_18_20210528
3,3,107109728,81044,2630,mean_WV_1326_18_20210528
3,2,107312409,81838,2775,mean_WV_1326_18_20210528
3,2,107312207,81044,2630,mean_WV_1326_18_20210528
3,2,107312036,81044,2630,mean_WV_1326_18_20210528
3,2,107858622,83072,4653,mean_WV_1326_18_20210528
3,0,107938353,97235,1804,mean_WV_1326_18_20210528
3,0,108621516,97235,4132,mean_WV_1326_18_20210528
3,1,110016654,74928,2494,mean_WV_1326_18_20210528
3,0,110280845,72604,4864,mean_WV_1326_18_20210528
3,0,111262164,97235,4054,mean_WV_1326_18_20210528
3,5,111207677,88824,2391,mean_WV_1326_18_20210528
3,0,111270480,85242,325,mean_WV_1326_18_20210528
3,0,111500342,97235,4726,mean_WV_1326_18_20210528
3,0,111368265,97235,4726,mean_WV_1326_18_20210528
3,0,106422823,89734,2311,mean_WV_1329_7_20210528
3,0,106474215,83884,383,mean_WV_1329_7_20210528
3,1,106713755,89734,2311,mean_WV_1329_7_20210528
3,4,106836534,81611,1431,mean_WV_1329_7_20210528
3,6,106969680,70387,5842,mean_WV_1329_7_20210528
3,3,107109727,82726,2661,mean_WV_1329_7_20210528
3,3,107109728,82726,2661,mean_WV_1329_7_20210528
3,2,107312409,83257,2987,mean_WV_1329_7_20210528
3,2,107312207,82726,2661,mean_WV_1329_7_20210528
3,2,107312036,82726,2661,mean_WV_1329_7_20210528
3,2,107858622,84758,4786,mean_WV_1329_7_20210528
3,0,107938353,99073,1994,mean_WV_1329_7_20210528
3,1,107962049,71560,4008,mean_WV_1329_7_20210528
3,0,108621516,99073,1404,mean_WV_1329_7_20210528
3,1,110016654,76282,2533,mean_WV_1329_7_20210528
3,0,110280845,74201,4736,mean_WV_1329_7_20210528
3,1,110701066,70289,4251,mean_WV_1329_7_20210528
3,0,111262164,99073,1179,mean_WV_1329_7_20210528
3,5,111207677,89620,2013,mean_WV_1329_7_20210528
3,0,111270480,87729,662,mean_WV_1329_7_20210528
3,0,111500342,99073,1443,mean_WV_1329_7_20210528
3,0,111368265,99073,1443,mean_WV_1329_7_20210528
3,1,105780591,70153,3005,mean_WV_1333_22_20210528
3,0,106422823,90023,2652,mean_WV_1333_22_20210528
3,0,106474215,84195,540,mean_WV_1333_22_20210528
3,1,106713755,90023,2652,mean_WV_1333_22_20210528
3,4,106836534,81612,1746,mean_WV_1333_22_20210528
3,6,106969680,71021,5881,mean_WV_1333_22_20210528
3,3,107109727,83188,2791,mean_WV_1333_22_20210528
3,3,107109728,83188,2791,mean_WV_1333_22_20210528
3,2,107312409,83404,3337,mean_WV_1333_22_20210528
3,2,107312207,83188,2791,mean_WV_1333_22_20210528
3,2,107312036,83188,2791,mean_WV_1333_22_20210528
3,2,107858622,85221,5020,mean_WV_1333_22_20210528
3,0,107938353,99828,7254,mean_WV_1333_22_20210528
3,1,107962049,72463,4166,mean_WV_1333_22_20210528
3,0,108621516,99828,6414,mean_WV_1333_22_20210528
3,1,110016654,76613,2670,mean_WV_1333_22_20210528
3,0,110280845,74730,4777,mean_WV_1333_22_20210528
3,1,110701066,71024,4233,mean_WV_1333_22_20210528
3,0,111262164,99828,6114,mean_WV_1333_22_20210528
3,5,111207677,90149,1952,mean_WV_1333_22_20210528
3,0,111270480,88740,792,mean_WV_1333_22_20210528
3,0,111500342,99828,4834,mean_WV_1333_22_20210528
3,0,111368265,99828,4834,mean_WV_1333_22_20210528
3,1,105780591,70869,2921,mean_WV_1336_74_20210528
3,0,106422823,90999,3023,mean_WV_1336_74_20210528
3,0,106474215,85016,730,mean_WV_1336_74_20210528
3,1,106713755,90999,3023,mean_WV_1336_74_20210528
3,4,106836534,82336,2025,mean_WV_1336_74_20210528
3,6,106969680,72104,5971,mean_WV_1336_74_20210528
3,4,107018455,70490,4295,mean_WV_1336_74_20210528
3,3,107109727,84133,3036,mean_WV_1336_74_20210528
3,3,107109728,84133,3036,mean_WV_1336_74_20210528
3,2,107312409,84217,3704,mean_WV_1336_74_20210528
3,2,107312207,84133,3036,mean_WV_1336_74_20210528
3,2,107312036,84133,3036,mean_WV_1336_74_20210528
3,2,107858622,86203,5402,mean_WV_1336_74_20210528
3,0,107938353,101539,175,mean_WV_1336_74_20210528
3,1,107962049,73813,4296,mean_WV_1336_74_20210528
3,0,108621516,101539,8,mean_WV_1336_74_20210528
3,1,110016654,77729,2773,mean_WV_1336_74_20210528
3,0,110280845,75950,4839,mean_WV_1336_74_20210528
3,1,110701066,72433,4123,mean_WV_1336_74_20210528
3,0,111262164,101539,263,mean_WV_1336_74_20210528
3,5,111207677,91874,2073,mean_WV_1336_74_20210528
3,0,111270480,90322,841,mean_WV_1336_74_20210528
3,0,111500342,101539,192,mean_WV_1336_74_20210528
3,0,111368265,101539,192,mean_WV_1336_74_20210528
3,1,105780591,71238,2862,mean_WV_1340_26_20210528
3,0,106422823,91305,3386,mean_WV_1340_26_20210528
3,0,106474215,85381,870,mean_WV_1340_26_20210528
3,1,106713755,91305,3386,mean_WV_1340_26_20210528
3,4,106836534,82440,2314,mean_WV_1340_26_20210528
3,6,106969680,72732,6022,mean_WV_1340_26_20210528
3,4,107018455,71098,4335,mean_WV_1340_26_20210528
3,3,107109727,84572,3195,mean_WV_1340_26_20210528
3,3,107109728,84572,3195,mean_WV_1340_26_20210528
3,2,107312409,84438,4036,mean_WV_1340_26_20210528
3,2,107312207,84572,3195,mean_WV_1340_26_20210528
3,2,107312036,84572,3195,mean_WV_1340_26_20210528
3,2,107858622,86667,5653,mean_WV_1340_26_20210528
3,0,107938353,102384,426,mean_WV_1340_26_20210528
3,1,107962049,74768,4464,mean_WV_1340_26_20210528
3,0,108621516,102384,10,mean_WV_1340_26_20210528
3,1,110016654,78183,2880,mean_WV_1340_26_20210528
3,0,110280845,76571,4862,mean_WV_1340_26_20210528
3,1,110701066,73241,4055,mean_WV_1340_26_20210528
3,0,111262164,102384,66,mean_WV_1340_26_20210528
3,5,111207677,92291,1929,mean_WV_1340_26_20210528
3,0,111270480,91369,965,mean_WV_1340_26_20210528
3,0,111500342,102384,81,mean_WV_1340_26_20210528
3,0,111368265,102384,81,mean_WV_1340_26_20210528
3,1,105780591,71163,2799,mean_WV_1343_78_20210528
3,0,106422823,90625,3936,mean_WV_1343_78_20210528
3,0,106474215,85129,1001,mean_WV_1343_78_20210528
3,1,106713755,90625,3936,mean_WV_1343_78_20210528
3,4,106836534,81430,2844,mean_WV_1343_78_20210528
3,6,106969680,72996,6076,mean_WV_1343_78_20210528
3,4,107018455,71439,4431,mean_WV_1343_78_20210528
3,3,107109727,84058,3490,mean_WV_1343_78_20210528
3,3,107109728,84058,3490,mean_WV_1343_78_20210528
3,2,107312409,83670,4560,mean_WV_1343_78_20210528
3,2,107312207,84058,3490,mean_WV_1343_78_20210528
3,2,107312036,84058,3490,mean_WV_1343_78_20210528
3,2,107858622,86267,6021,mean_WV_1343_78_20210528
3,0,107938353,102304,8248,mean_WV_1343_78_20210528
3,1,107962049,75532,4749,mean_WV_1343_78_20210528
3,0,108621516,102304,6825,mean_WV_1343_78_20210528
3,1,110016654,77816,3059,mean_WV_1343_78_20210528
3,0,110280845,76510,4879,mean_WV_1343_78_20210528
3,1,110701066,73359,4093,mean_WV_1343_78_20210528
3,0,111262164,102304,7619,mean_WV_1343_78_20210528
3,5,111207677,91486,1587,mean_WV_1343_78_20210528
3,0,111270480,92052,1252,mean_WV_1343_78_20210528
3,0,111500342,102304,8441,mean_WV_1343_78_20210528
3,0,111368265,102304,8441,mean_WV_1343_78_20210528
3,0,106422823,87624,4713,mean_WV_1347_3_20210528
3,0,106474215,83111,1076,mean_WV_1347_3_20210528
3,1,106713755,87624,4713,mean_WV_1347_3_20210528
3,4,106836534,78108,3681,mean_WV_1347_3_20210528
3,6,106969680,71830,6054,mean_WV_1347_3_20210528
3,4,107018455,70521,4539,mean_WV_1347_3_20210528
3,3,107109727,81390,3924,mean_WV_1347_3_20210528
3,3,107109728,81390,3924,mean_WV_1347_3_20210528
3,2,107312409,80718,5287,mean_WV_1347_3_20210528
3,2,107312207,81390,3924,mean_WV_1347_3_20210528
3,2,107312036,81390,3924,mean_WV_1347_3_20210528
3,2,107858622,83797,6432,mean_WV_1347_3_20210528
3,0,107938353,99833,3734,mean_WV_1347_3_20210528
3,1,107962049,75094,5130,mean_WV_1347_3_20210528
3,0,108621516,99833,3913,mean_WV_1347_3_20210528
3,1,110016654,75510,3316,mean_WV_1347_3_20210528
3,0,110280845,74616,4910,mean_WV_1347_3_20210528
3,1,110701066,71697,4181,mean_WV_1347_3_20210528
3,0,111262164,99833,3748,mean_WV_1347_3_20210528
3,5,111207677,88321,1113,mean_WV_1347_3_20210528
3,0,111270480,91048,1721,mean_WV_1347_3_20210528
3,0,111500342,99833,4420,mean_WV_1347_3_20210528
3,0,111368265,99833,4420,mean_WV_1347_3_20210528
3,0,106422823,81421,5767,mean_WV_1350_82_20210528
3,0,106474215,78230,1178,mean_WV_1350_82_20210528
3,1,106713755,81421,5767,mean_WV_1350_82_20210528
3,4,106836534,71623,4981,mean_WV_1350_82_20210528
3,3,107109727,75666,4584,mean_WV_1350_82_20210528
3,3,107109728,75666,4584,mean_WV_1350_82_20210528
3,2,107312409,74704,6324,mean_WV_1350_82_20210528
3,2,107312207,75666,4584,mean_WV_1350_82_20210528
3,2,107312036,75666,4584,mean_WV_1350_82_20210528
3,2,107858622,78277,6995,mean_WV_1350_82_20210528
3,0,107938353,94133,25,mean_WV_1350_82_20210528
3,1,107962049,72422,5429,mean_WV_1350_82_20210528
3,0,108621516,94133,321,mean_WV_1350_82_20210528
3,1,110016654,70567,3699,mean_WV_1350_82_20210528
3,0,110280845,70066,5079,mean_WV_1350_82_20210528
3,0,111262164,94133,298,mean_WV_1350_82_20210528
3,5,111207677,82603,722,mean_WV_1350_82_20210528
3,0,111270480,87168,2221,mean_WV_1350_82_20210528
3,0,111500342,94133,234,mean_WV_1350_82_20210528
3,0,111368265,94133,234,mean_WV_1350_82_20210528
3,0,106422823,73687,6830,mean_WV_1354_35_20210528
3,0,106474215,71696,1311,mean_WV_1354_35_20210528
3,1,106713755,73687,6830,mean_WV_1354_35_20210528
3,2,107858622,71235,7491,mean_WV_1354_35_20210528
3,0,107938353,86561,1927,mean_WV_1354_35_20210528
3,0,108621516,86561,2742,mean_WV_1354_35_20210528
3,0,111262164,86561,2733,mean_WV_1354_35_20210528
3,5,111207677,75490,411,mean_WV_1354_35_20210528
3,0,111270480,81078,2505,mean_WV_1354_35_20210528
3,0,111500342,86561,2691,mean_WV_1354_35_20210528
3,0,111368265,86561,2691,mean_WV_1354_35_20210528
3,0,107938353,78754,3600,mean_WV_1357_87_20210528
3,0,108621516,78754,2719,mean_WV_1357_87_20210528
3,0,111262164,78754,3031,mean_WV_1357_87_20210528
3,0,111270480,74477,2674,mean_WV_1357_87_20210528
3,0,111500342,78754,2444,mean_WV_1357_87_20210528
3,0,111368265,78754,2444,mean_WV_1357_87_20210528
3,0,107938353,73161,8257,mean_WV_1361_39_20210528
3,0,108621516,73161,8150,mean_WV_1361_39_20210528
3,0,111262164,73161,7763,mean_WV_1361_39_20210528
3,0,111500342,73161,6117,mean_WV_1361_39_20210528
3,0,111368265,73161,6117,mean_WV_1361_39_20210528
3,0,107938353,74144,2541,mean_WV_1364_92_20210528
3,0,108621516,74144,2600,mean_WV_1364_92_20210528
3,0,111262164,74144,2919,mean_WV_1364_92_20210528
3,0,111270480,70365,2663,mean_WV_1364_92_20210528
3,0,111500342,74144,2812,mean_WV_1364_92_20210528
3,0,111368265,74144,2812,mean_WV_1364_92_20210528
3,0,107938353,80096,630,mean_WV_1368_44_20210528
3,0,108621516,80096,112,mean_WV_1368_44_20210528
3,0,111262164,80096,42,mean_WV_1368_44_20210528
3,0,111270480,75469,2557,mean_WV_1368_44_20210528
3,0,111500342,80096,557,mean_WV_1368_44_20210528
3,0,111368265,80096,557,mean_WV_1368_44_20210528
3,0,106422823,73999,8927,mean_WV_1371_97_20210528
3,0,106474215,71532,2284,mean_WV_1371_97_20210528
3,1,106713755,73999,8927,mean_WV_1371_97_20210528
3,2,107858622,71927,8947,mean_WV_1371_97_20210528
3,0,107938353,89482,1476,mean_WV_1371_97_20210528
3,0,108621516,89482,1274,mean_WV_1371_97_20210528
3,0,111262164,89482,1294,mean_WV_1371_97_20210528
3,5,111207677,77874,376,mean_WV_1371_97_20210528
3,0,111270480,83290,2321,mean_WV_1371_97_20210528
3,0,111500342,89482,1371,mean_WV_1371_97_20210528
3,0,111368265,89482,1371,mean_WV_1371_97_20210528
3,0,106422823,78719,9160,mean_WV_1375_5_20210528
3,0,106474215,75461,2565,mean_WV_1375_5_20210528
3,1,106713755,78719,9160,mean_WV_1375_5_20210528
3,3,107109727,73811,6195,mean_WV_1375_5_20210528
3,3,107109728,73811,6195,mean_WV_1375_5_20210528
3,2,107312409,71557,9650,mean_WV_1375_5_20210528
3,2,107312207,73811,6195,mean_WV_1375_5_20210528
3,2,107312036,73811,6195,mean_WV_1375_5_20210528
3,2,107858622,76446,9266,mean_WV_1375_5_20210528
3,0,107938353,95057,3263,mean_WV_1375_5_20210528
3,1,107962049,73201,5476,mean_WV_1375_5_20210528
3,0,108621516,95057,2442,mean_WV_1375_5_20210528
3,0,111262164,95057,2405,mean_WV_1375_5_20210528
3,5,111207677,82219,268,mean_WV_1375_5_20210528
3,0,111270480,87848,2180,mean_WV_1375_5_20210528
3,0,111500342,95057,2666,mean_WV_1375_5_20210528
3,0,111368265,95057,2666,mean_WV_1375_5_20210528
3,0,106422823,74270,10119,mean_WV_1379_02_20210528
3,0,106474215,71266,2965,mean_WV_1379_02_20210528
3,1,106713755,74270,10119,mean_WV_1379_02_20210528
3,2,107858622,72353,9808,mean_WV_1379_02_20210528
3,0,107938353,90804,1916,mean_WV_1379_02_20210528
3,1,107962049,70315,5357,mean_WV_1379_02_20210528
3,0,108621516,90804,2049,mean_WV_1379_02_20210528
3,0,111262164,90804,2822,mean_WV_1379_02_20210528
3,5,111207677,78202,96,mean_WV_1379_02_20210528
3,0,111270480,84022,2139,mean_WV_1379_02_20210528
3,0,111500342,90804,3144,mean_WV_1379_02_20210528
3,0,111368265,90804,3144,mean_WV_1379_02_20210528
3,0,107938353,85177,791,mean_WV_1382_55_20210528
3,0,108621516,85177,475,mean_WV_1382_55_20210528
3,0,111262164,85177,470,mean_WV_1382_55_20210528
3,5,111207677,72565,265,mean_WV_1382_55_20210528
3,0,111270480,78857,2026,mean_WV_1382_55_20210528
3,0,111500342,85177,350,mean_WV_1382_55_20210528
3,0,111368265,85177,350,mean_WV_1382_55_20210528
3,0,107938353,85698,148,mean_WV_1386_08_20210528
3,0,108621516,85698,655,mean_WV_1386_08_20210528
3,0,111262164,85698,354,mean_WV_1386_08_20210528
3,5,111207677,72011,664,mean_WV_1386_08_20210528
3,0,111270480,78771,1779,mean_WV_1386_08_20210528
3,0,111500342,85698,526,mean_WV_1386_08_20210528
3,0,111368265,85698,526,mean_WV_1386_08_20210528
3,0,107938353,79674,3594,mean_WV_1389_61_20210528
3,0,108621516,79674,1625,mean_WV_1389_61_20210528
3,0,111262164,79674,3577,mean_WV_1389_61_20210528
3,0,111270480,72576,1340,mean_WV_1389_61_20210528
3,0,111500342,79674,3349,mean_WV_1389_61_20210528
3,0,111368265,79674,3349,mean_WV_1389_61_20210528
3,0,106422823,78105,229,mean_WV_1403_73_20210528
3,0,106474215,74889,1278,mean_WV_1403_73_20210528
3,1,106713755,78105,229,mean_WV_1403_73_20210528
3,4,106836534,79713,3806,mean_WV_1403_73_20210528
3,3,107109727,73258,422,mean_WV_1403_73_20210528
3,3,107109728,73258,422,mean_WV_1403_73_20210528
3,2,107312409,76560,714,mean_WV_1403_73_20210528
3,2,107312207,73258,422,mean_WV_1403_73_20210528
3,2,107312036,73258,422,mean_WV_1403_73_20210528
3,2,107858622,73086,2672,mean_WV_1403_73_20210528
3,0,107938353,83136,3437,mean_WV_1403_73_20210528
3,7,108557121,70914,25484,mean_WV_1403_73_20210528
3,5,108557553,70831,18044,mean_WV_1403_73_20210528
3,7,108565840,71470,19629,mean_WV_1403_73_20210528
3,8,108613251,80132,19800,mean_WV_1403_73_20210528
3,102,108613795,77293,21147,mean_WV_1403_73_20210528
3,0,108621516,83136,4377,mean_WV_1403_73_20210528
3,65,108750190,77325,27977,mean_WV_1403_73_20210528
3,1,110016654,73857,1780,mean_WV_1403_73_20210528
3,0,111262164,83136,4540,mean_WV_1403_73_20210528
3,5,111207677,82039,5641,mean_WV_1403_73_20210528
3,0,111270480,75726,1301,mean_WV_1403_73_20210528
3,0,111500342,83136,4283,mean_WV_1403_73_20210528
3,0,111368265,83136,4283,mean_WV_1403_73_20210528
3,33,132924437,76553,50897,mean_WV_1403_73_20210528
3,10,132943983,72550,40107,mean_WV_1403_73_20210528
2,0,162288973,70203,54624,mean_WV_1407_26_20210528
3,68,22745492,73295,33061,mean_WV_1407_26_20210528
3,1,105780591,70978,2357,mean_WV_1407_26_20210528
3,0,106422823,96039,1785,mean_WV_1407_26_20210528
3,0,106474215,91333,359,mean_WV_1407_26_20210528
3,1,106713755,96039,1785,mean_WV_1407_26_20210528
3,4,106836534,95161,1803,mean_WV_1407_26_20210528
3,3,107109727,90609,1223,mean_WV_1407_26_20210528
3,3,107109728,90609,1223,mean_WV_1407_26_20210528
3,2,107312409,93030,605,mean_WV_1407_26_20210528
3,2,107312207,90609,1223,mean_WV_1407_26_20210528
3,2,107312036,90609,1223,mean_WV_1407_26_20210528
3,2,107858622,90397,4502,mean_WV_1407_26_20210528
3,0,107938353,105674,2755,mean_WV_1407_26_20210528
3,1,107962049,73206,3198,mean_WV_1407_26_20210528
3,8,108492869,71628,15905,mean_WV_1407_26_20210528
3,5,108557553,75976,15237,mean_WV_1407_26_20210528
3,7,108565840,74794,15938,mean_WV_1407_26_20210528
3,6,108585745,77256,16830,mean_WV_1407_26_20210528
3,11,108585769,74919,17543,mean_WV_1407_26_20210528
3,42,108610252,71149,17931,mean_WV_1407_26_20210528
3,10,108612164,71310,15802,mean_WV_1407_26_20210528
3,8,108613251,88724,17829,mean_WV_1407_26_20210528
3,10,108613267,73083,12398,mean_WV_1407_26_20210528
3,102,108613795,84210,19078,mean_WV_1407_26_20210528
3,88,108613813,75421,18702,mean_WV_1407_26_20210528
3,11,108617871,70108,11414,mean_WV_1407_26_20210528
3,0,108621516,105674,2474,mean_WV_1407_26_20210528
3,0,108643878,74452,19063,mean_WV_1407_26_20210528
3,5,108647663,70699,10592,mean_WV_1407_26_20210528
3,1,108648189,71264,12264,mean_WV_1407_26_20210528
3,8,108682117,71775,15358,mean_WV_1407_26_20210528
3,8,108688276,71309,12451,mean_WV_1407_26_20210528
3,7,108690458,71247,12962,mean_WV_1407_26_20210528
3,6,108690497,70325,12570,mean_WV_1407_26_20210528
3,1,108710879,70780,11283,mean_WV_1407_26_20210528
3,8,108716104,70609,15876,mean_WV_1407_26_20210528
3,7,108743080,70727,16783,mean_WV_1407_26_20210528
3,65,108750190,81465,25447,mean_WV_1407_26_20210528
3,3,108772370,70309,13886,mean_WV_1407_26_20210528
3,1,108791106,71211,11923,mean_WV_1407_26_20210528
3,1,108791110,71211,11923,mean_WV_1407_26_20210528
3,0,109692363,78460,362,mean_WV_1407_26_20210528
3,17,109727346,74464,4783,mean_WV_1407_26_20210528
3,1,109767298,78460,362,mean_WV_1407_26_20210528
3,1,110016654,89663,672,mean_WV_1407_26_20210528
3,0,110017664,78460,362,mean_WV_1407_26_20210528
3,6,110047726,75478,473,mean_WV_1407_26_20210528
3,0,110280845,85550,1279,mean_WV_1407_26_20210528
3,0,110371265,78460,362,mean_WV_1407_26_20210528
3,1,110442734,74020,626,mean_WV_1407_26_20210528
3,1,110701066,81237,1457,mean_WV_1407_26_20210528
3,0,110559204,78460,362,mean_WV_1407_26_20210528
3,6,110599545,70346,422,mean_WV_1407_26_20210528
3,0,111262164,105674,2473,mean_WV_1407_26_20210528
3,5,111207677,100667,4743,mean_WV_1407_26_20210528
3,0,111270480,95849,1600,mean_WV_1407_26_20210528
3,0,111500342,105674,2474,mean_WV_1407_26_20210528
3,0,111368265,105674,2474,mean_WV_1407_26_20210528
3,15,111549897,70950,16780,mean_WV_1407_26_20210528
3,27,111803828,72254,12924,mean_WV_1407_26_20210528
3,6,111806511,70176,10157,mean_WV_1407_26_20210528
3,33,132924437,74322,46691,mean_WV_1407_26_20210528
3,10,132943983,72404,36992,mean_WV_1407_26_20210528
3,68,22745492,73320,31643,mean_WV_1410_79_20210528
3,2,105907149,73866,677,mean_WV_1410_79_20210528
3,1,105780591,76644,2013,mean_WV_1410_79_20210528
3,3,106106196,72724,799,mean_WV_1410_79_20210528
3,2,106318393,73866,677,mean_WV_1410_79_20210528
3,0,106422823,104807,3127,mean_WV_1410_79_20210528
3,3,106430328,73438,3986,mean_WV_1410_79_20210528
3,0,106474215,99098,271,mean_WV_1410_79_20210528
3,1,106710279,73338,2034,mean_WV_1410_79_20210528
3,1,106554890,71973,12983,mean_WV_1410_79_20210528
3,2,106573951,73338,2034,mean_WV_1410_79_20210528
3,1,106713755,104807,3127,mean_WV_1410_79_20210528
3,4,106836534,102235,679,mean_WV_1410_79_20210528
3,3,106778063,73338,2034,mean_WV_1410_79_20210528
3,6,106969680,75032,4011,mean_WV_1410_79_20210528
3,3,107000291,73338,2034,mean_WV_1410_79_20210528
3,4,107018455,74972,3013,mean_WV_1410_79_20210528
3,3,107109727,99198,1891,mean_WV_1410_79_20210528
3,3,107109728,99198,1891,mean_WV_1410_79_20210528
3,2,107278091,73338,2034,mean_WV_1410_79_20210528
3,2,107312409,100872,1666,mean_WV_1410_79_20210528
3,2,107312207,99198,1891,mean_WV_1410_79_20210528
3,2,107312036,99198,1891,mean_WV_1410_79_20210528
3,2,107599821,73866,677,mean_WV_1410_79_20210528
3,2,107858622,99031,5891,mean_WV_1410_79_20210528
3,0,107938353,117842,3954,mean_WV_1410_79_20210528
3,1,107962049,81048,3490,mean_WV_1410_79_20210528
3,5,108023681,70845,2959,mean_WV_1410_79_20210528
3,2,108392039,76001,3676,mean_WV_1410_79_20210528
3,3,108453240,70908,11596,mean_WV_1410_79_20210528
3,5,108457177,71574,10696,mean_WV_1410_79_20210528
3,8,108492869,73764,14747,mean_WV_1410_79_20210528
3,5,108557553,77697,13542,mean_WV_1410_79_20210528
3,7,108557702,70657,11264,mean_WV_1410_79_20210528
3,3,108561850,74542,4606,mean_WV_1410_79_20210528
3,7,108565840,75596,13851,mean_WV_1410_79_20210528
3,6,108585745,80592,16104,mean_WV_1410_79_20210528
3,11,108585769,79454,17743,mean_WV_1410_79_20210528
3,8,108597907,70365,9706,mean_WV_1410_79_20210528
3,42,108610252,71244,16080,mean_WV_1410_79_20210528
3,10,108612164,73692,14562,mean_WV_1410_79_20210528
3,8,108613251,92358,16631,mean_WV_1410_79_20210528
3,10,108613267,74913,10858,mean_WV_1410_79_20210528
3,13,108613291,70386,10077,mean_WV_1410_79_20210528
3,102,108613795,86619,17597,mean_WV_1410_79_20210528
3,88,108613813,77867,17803,mean_WV_1410_79_20210528
3,11,108617871,73719,10827,mean_WV_1410_79_20210528
3,4,108667527,71024,10243,mean_WV_1410_79_20210528
3,0,108621516,117842,4120,mean_WV_1410_79_20210528
3,0,108643878,76001,17594,mean_WV_1410_79_20210528
3,5,108647663,73106,9319,mean_WV_1410_79_20210528
3,1,108648189,72592,10514,mean_WV_1410_79_20210528
3,8,108682117,72404,13322,mean_WV_1410_79_20210528
3,2,108685143,76564,4425,mean_WV_1410_79_20210528
3,1,108687653,72152,8300,mean_WV_1410_79_20210528
3,8,108688276,73130,10930,mean_WV_1410_79_20210528
3,7,108690458,72837,11407,mean_WV_1410_79_20210528
3,6,108690497,72006,11103,mean_WV_1410_79_20210528
3,1,108690991,70982,9927,mean_WV_1410_79_20210528
3,1,108710879,72682,9786,mean_WV_1410_79_20210528
3,8,108716104,70826,13655,mean_WV_1410_79_20210528
3,7,108743080,70505,14424,mean_WV_1410_79_20210528
3,65,108750190,82038,23430,mean_WV_1410_79_20210528
3,2,108769239,72468,11228,mean_WV_1410_79_20210528
3,3,108772370,71192,11779,mean_WV_1410_79_20210528
3,132,108775382,70010,22792,mean_WV_1410_79_20210528
3,1,108791106,73505,10619,mean_WV_1410_79_20210528
3,1,108791110,73505,10619,mean_WV_1410_79_20210528
3,0,109692363,84980,129,mean_WV_1410_79_20210528
3,17,109727346,80727,4599,mean_WV_1410_79_20210528
3,1,109767298,84980,129,mean_WV_1410_79_20210528
3,1,110016654,97367,14,mean_WV_1410_79_20210528
3,0,110017664,84980,129,mean_WV_1410_79_20210528
3,6,110047726,82355,198,mean_WV_1410_79_20210528
3,0,110280845,93688,1931,mean_WV_1410_79_20210528
3,0,110371265,84980,129,mean_WV_1410_79_20210528
3,1,110442734,80069,203,mean_WV_1410_79_20210528
3,1,110701066,89650,1677,mean_WV_1410_79_20210528
3,0,110559204,84980,129,mean_WV_1410_79_20210528
3,6,110599545,75881,12,mean_WV_1410_79_20210528
3,1,110907757,74539,12942,mean_WV_1410_79_20210528
3,0,111262164,117842,3176,mean_WV_1410_79_20210528
3,1,111035845,76564,4425,mean_WV_1410_79_20210528
3,5,111207677,110479,4304,mean_WV_1410_79_20210528
3,0,111270480,106516,1711,mean_WV_1410_79_20210528
3,0,111500342,117842,3216,mean_WV_1410_79_20210528
3,1,111353257,76564,4425,mean_WV_1410_79_20210528
3,0,111368265,117842,3216,mean_WV_1410_79_20210528
3,15,111549897,71331,14839,mean_WV_1410_79_20210528
3,1,111689726,76564,4425,mean_WV_1410_79_20210528
3,2,111800355,70387,10421,mean_WV_1410_79_20210528
3,2,111800375,70387,10421,mean_WV_1410_79_20210528
3,27,111803828,72835,10796,mean_WV_1410_79_20210528
3,6,111806511,72959,9060,mean_WV_1410_79_20210528
3,13,111808617,70291,7901,mean_WV_1410_79_20210528
3,33,132924437,71225,42903,mean_WV_1410_79_20210528
3,10,132943983,70442,34027,mean_WV_1410_79_20210528
3,68,22745492,72508,30187,mean_WV_1414_32_20210528
3,2,105907149,77425,447,mean_WV_1414_32_20210528
3,1,105780591,80432,1803,mean_WV_1414_32_20210528
3,3,106106196,76090,545,mean_WV_1414_32_20210528
3,2,106318393,77425,447,mean_WV_1414_32_20210528
3,3,106251061,71920,748,mean_WV_1414_32_20210528
3,0,106422823,110853,4006,mean_WV_1414_32_20210528
3,3,106430328,76175,3558,mean_WV_1414_32_20210528
3,0,106474215,104473,645,mean_WV_1414_32_20210528
3,1,106710279,77087,1889,mean_WV_1414_32_20210528
3,1,106554890,76178,14137,mean_WV_1414_32_20210528
3,2,106573951,77087,1889,mean_WV_1414_32_20210528
3,43,106664819,72054,1056,mean_WV_1414_32_20210528
3,1,106713755,110853,4006,mean_WV_1414_32_20210528
3,4,106836534,107162,117,mean_WV_1414_32_20210528
3,3,106778063,77087,1889,mean_WV_1414_32_20210528
3,3,106796379,71599,11216,mean_WV_1414_32_20210528
3,6,106969680,79726,4246,mean_WV_1414_32_20210528
3,3,107000291,77087,1889,mean_WV_1414_32_20210528
3,20,107010818,73586,8123,mean_WV_1414_32_20210528
3,4,107018455,78952,2936,mean_WV_1414_32_20210528
3,10,107056719,70222,8841,mean_WV_1414_32_20210528
3,3,107109727,105194,2255,mean_WV_1414_32_20210528
3,3,107109728,105194,2255,mean_WV_1414_32_20210528
3,2,107278091,77087,1889,mean_WV_1414_32_20210528
3,2,107312409,106329,2354,mean_WV_1414_32_20210528
3,2,107312207,105194,2255,mean_WV_1414_32_20210528
3,2,107312036,105194,2255,mean_WV_1414_32_20210528
3,9,107369988,72899,232,mean_WV_1414_32_20210528
3,2,107599821,77425,447,mean_WV_1414_32_20210528
3,4,107667964,72015,630,mean_WV_1414_32_20210528
3,7,107686423,71869,164,mean_WV_1414_32_20210528
3,2,107858622,105054,6692,mean_WV_1414_32_20210528
3,0,107938353,126074,2973,mean_WV_1414_32_20210528
3,1,107962049,86167,3646,mean_WV_1414_32_20210528
3,5,108023681,75036,3032,mean_WV_1414_32_20210528
3,3,108155934,70427,9717,mean_WV_1414_32_20210528
3,2,108392039,80005,3587,mean_WV_1414_32_20210528
3,3,108453240,71271,10376,mean_WV_1414_32_20210528
3,5,108457177,71918,9452,mean_WV_1414_32_20210528
3,1,108595444,70393,8318,mean_WV_1414_32_20210528
3,8,108492869,74172,13532,mean_WV_1414_32_20210528
3,5,108557553,77919,12075,mean_WV_1414_32_20210528
3,7,108557702,70281,9702,mean_WV_1414_32_20210528
3,3,108561850,78060,4424,mean_WV_1414_32_20210528
3,7,108565840,75192,12132,mean_WV_1414_32_20210528
3,6,108585745,81767,15146,mean_WV_1414_32_20210528
3,11,108585769,81427,17354,mean_WV_1414_32_20210528
3,42,108610252,70355,14469,mean_WV_1414_32_20210528
3,10,108612164,74375,13339,mean_WV_1414_32_20210528
3,8,108613251,93675,15352,mean_WV_1414_32_20210528
3,10,108613267,75244,9545,mean_WV_1414_32_20210528
3,13,108613291,70441,8718,mean_WV_1414_32_20210528
3,102,108613795,87253,16203,mean_WV_1414_32_20210528
3,88,108613813,78321,16636,mean_WV_1414_32_20210528
3,3,108614289,70173,8465,mean_WV_1414_32_20210528
3,11,108617871,75424,10172,mean_WV_1414_32_20210528
3,4,108667527,71495,9062,mean_WV_1414_32_20210528
3,0,108621516,126074,2416,mean_WV_1414_32_20210528
3,0,108643878,76176,16245,mean_WV_1414_32_20210528
3,5,108647663,73861,8196,mean_WV_1414_32_20210528
3,1,108648189,72590,9071,mean_WV_1414_32_20210528
3,2,108652693,70292,7893,mean_WV_1414_32_20210528
3,8,108682117,71870,11626,mean_WV_1414_32_20210528
3,2,108685143,80632,4374,mean_WV_1414_32_20210528
3,1,108687653,72999,7229,mean_WV_1414_32_20210528
3,8,108688276,73456,9614,mean_WV_1414_32_20210528
3,7,108690458,72991,10057,mean_WV_1414_32_20210528
3,6,108690497,72239,9819,mean_WV_1414_32_20210528
3,1,108690991,71491,8754,mean_WV_1414_32_20210528
3,1,108710879,73068,8508,mean_WV_1414_32_20210528
3,8,108716104,70121,11886,mean_WV_1414_32_20210528
3,6,108716737,70404,9892,mean_WV_1414_32_20210528
3,65,108750190,81711,21785,mean_WV_1414_32_20210528
3,2,108769239,73237,10165,mean_WV_1414_32_20210528
3,3,108772370,70956,10113,mean_WV_1414_32_20210528
3,132,108775382,70410,21995,mean_WV_1414_32_20210528
3,1,108791106,74062,9400,mean_WV_1414_32_20210528
3,1,108791110,74062,9400,mean_WV_1414_32_20210528
3,0,109692363,89074,518,mean_WV_1414_32_20210528
3,17,109727346,84789,4465,mean_WV_1414_32_20210528
3,1,109767298,89074,518,mean_WV_1414_32_20210528
3,1,110016654,102536,382,mean_WV_1414_32_20210528
3,0,110017664,89074,518,mean_WV_1414_32_20210528
3,6,110047726,86733,15,mean_WV_1414_32_20210528
3,2,110167169,73538,9507,mean_WV_1414_32_20210528
3,0,110280845,99220,2340,mean_WV_1414_32_20210528
3,0,110371265,89074,518,mean_WV_1414_32_20210528
3,1,110442734,83797,113,mean_WV_1414_32_20210528
3,1,110701066,95090,1887,mean_WV_1414_32_20210528
3,0,110559204,89074,518,mean_WV_1414_32_20210528
3,6,110599545,79345,334,mean_WV_1414_32_20210528
3,1,110907757,78759,14361,mean_WV_1414_32_20210528
3,0,111262164,126074,2929,mean_WV_1414_32_20210528
3,1,111035845,80632,4374,mean_WV_1414_32_20210528
3,5,111207677,116437,3737,mean_WV_1414_32_20210528
3,0,111270480,113718,1797,mean_WV_1414_32_20210528
3,0,111500342,126074,3014,mean_WV_1414_32_20210528
3,1,111353257,80632,4374,mean_WV_1414_32_20210528
3,0,111368265,126074,3014,mean_WV_1414_32_20210528
3,15,111549897,70828,13283,mean_WV_1414_32_20210528
3,5,111587838,70329,21297,mean_WV_1414_32_20210528
3,1,111689726,80632,4374,mean_WV_1414_32_20210528
3,2,111800355,70551,9116,mean_WV_1414_32_20210528
3,2,111800375,70551,9116,mean_WV_1414_32_20210528
3,27,111803828,72635,9279,mean_WV_1414_32_20210528
3,8,111805203,71764,4420,mean_WV_1414_32_20210528
3,4,111806441,70798,6116,mean_WV_1414_32_20210528
3,6,111806511,73934,8029,mean_WV_1414_32_20210528
3,13,111808617,70281,6559,mean_WV_1414_32_20210528
3,6,112222578,70024,2741,mean_WV_1414_32_20210528
3,1,112312294,71156,2401,mean_WV_1414_32_20210528
3,68,22745492,71553,28954,mean_WV_1417_86_20210528
3,2,105907149,79920,297,mean_WV_1417_86_20210528
3,1,105780591,83061,1655,mean_WV_1417_86_20210528
3,9,105984572,71198,1239,mean_WV_1417_86_20210528
3,3,106106196,78450,379,mean_WV_1417_86_20210528
3,2,106318393,79920,297,mean_WV_1417_86_20210528
3,3,106251061,74230,622,mean_WV_1417_86_20210528
3,0,106422823,115084,4708,mean_WV_1417_86_20210528
3,3,106430328,78085,3276,mean_WV_1417_86_20210528
3,0,106474215,108254,921,mean_WV_1417_86_20210528
3,1,106710279,79729,1795,mean_WV_1417_86_20210528
3,1,106554890,79227,14911,mean_WV_1417_86_20210528
3,2,106573951,79729,1795,mean_WV_1417_86_20210528
3,43,106664819,73419,1547,mean_WV_1417_86_20210528
3,1,106713755,115084,4708,mean_WV_1417_86_20210528
3,4,106836534,110595,263,mean_WV_1417_86_20210528
3,3,106778063,79729,1795,mean_WV_1417_86_20210528
3,3,106796379,74584,11649,mean_WV_1417_86_20210528
3,6,106969680,83054,4424,mean_WV_1417_86_20210528
3,3,107000291,79729,1795,mean_WV_1417_86_20210528
3,20,107010818,76664,8379,mean_WV_1417_86_20210528
3,4,107018455,81752,2887,mean_WV_1417_86_20210528
3,10,107056719,70623,8155,mean_WV_1417_86_20210528
3,3,107109727,109431,2531,mean_WV_1417_86_20210528
3,3,107109728,109431,2531,mean_WV_1417_86_20210528
3,2,107278091,79729,1795,mean_WV_1417_86_20210528
3,2,107312409,110147,2896,mean_WV_1417_86_20210528
3,2,107312207,109431,2531,mean_WV_1417_86_20210528
3,2,107312036,109431,2531,mean_WV_1417_86_20210528
3,9,107369988,75355,124,mean_WV_1417_86_20210528
3,2,107599821,79920,297,mean_WV_1417_86_20210528
3,4,107667964,74341,807,mean_WV_1417_86_20210528
3,7,107686423,74233,42,mean_WV_1417_86_20210528
3,2,107858622,109346,7261,mean_WV_1417_86_20210528
3,0,107938353,131951,7606,mean_WV_1417_86_20210528
3,1,107962049,89831,3780,mean_WV_1417_86_20210528
3,5,108023681,78093,3124,mean_WV_1417_86_20210528
3,3,108155934,73386,9984,mean_WV_1417_86_20210528
3,2,108392039,82917,3569,mean_WV_1417_86_20210528
3,3,108453240,71177,9418,mean_WV_1417_86_20210528
3,5,108457177,71868,8511,mean_WV_1417_86_20210528
3,1,108595444,70762,7502,mean_WV_1417_86_20210528
3,8,108492869,74161,12587,mean_WV_1417_86_20210528
3,5,108557553,77741,10957,mean_WV_1417_86_20210528
3,3,108561850,80627,4348,mean_WV_1417_86_20210528
3,7,108565840,74658,10889,mean_WV_1417_86_20210528
3,6,108585745,82178,14309,mean_WV_1417_86_20210528
3,11,108585769,82416,16904,mean_WV_1417_86_20210528
3,10,108612164,74546,12381,mean_WV_1417_86_20210528
3,8,108613251,94368,14406,mean_WV_1417_86_20210528
3,10,108613267,75228,8592,mean_WV_1417_86_20210528
3,13,108613291,70262,7744,mean_WV_1417_86_20210528
3,102,108613795,87400,15130,mean_WV_1417_86_20210528
3,88,108613813,78303,15702,mean_WV_1417_86_20210528
3,3,108614289,70165,7561,mean_WV_1417_86_20210528
3,11,108617871,76254,9580,mean_WV_1417_86_20210528
3,5,108617891,70159,6590,mean_WV_1417_86_20210528
3,4,108667527,71515,8156,mean_WV_1417_86_20210528
3,0,108621516,131951,7583,mean_WV_1417_86_20210528
3,0,108643878,76000,15194,mean_WV_1417_86_20210528
3,5,108645161,71034,5950,mean_WV_1417_86_20210528
3,5,108647663,74112,7349,mean_WV_1417_86_20210528
3,1,108648189,72287,8002,mean_WV_1417_86_20210528
3,2,108652693,70488,7086,mean_WV_1417_86_20210528
3,8,108682117,71243,10400,mean_WV_1417_86_20210528
3,2,108685143,83578,4379,mean_WV_1417_86_20210528
3,1,108687653,73340,6431,mean_WV_1417_86_20210528
3,8,108688276,73381,8620,mean_WV_1417_86_20210528
3,7,108690458,72767,9026,mean_WV_1417_86_20210528
3,6,108690497,72057,8829,mean_WV_1417_86_20210528
3,1,108690991,71579,7873,mean_WV_1417_86_20210528
3,1,108710879,73088,7570,mean_WV_1417_86_20210528
3,6,108716737,70732,9060,mean_WV_1417_86_20210528
3,65,108750190,81096,20470,mean_WV_1417_86_20210528
3,2,108769239,73503,9347,mean_WV_1417_86_20210528
3,3,108772370,70488,8890,mean_WV_1417_86_20210528
3,132,108775382,70427,21320,mean_WV_1417_86_20210528
3,1,108791106,74140,8467,mean_WV_1417_86_20210528
3,1,108791110,74140,8467,mean_WV_1417_86_20210528
3,1,109554767,71936,4410,mean_WV_1417_86_20210528
3,0,109692363,92028,780,mean_WV_1417_86_20210528
3,1,109692430,70557,4185,mean_WV_1417_86_20210528
3,17,109727346,87718,4414,mean_WV_1417_86_20210528
3,1,109767298,92028,780,mean_WV_1417_86_20210528
3,1,110016654,106159,684,mean_WV_1417_86_20210528
3,0,110017664,92028,780,mean_WV_1417_86_20210528
3,6,110047726,89909,135,mean_WV_1417_86_20210528
3,2,110167169,76183,10237,mean_WV_1417_86_20210528
3,0,110280845,103172,2618,mean_WV_1417_86_20210528
3,0,110371265,92028,780,mean_WV_1417_86_20210528
3,1,110442734,86412,333,mean_WV_1417_86_20210528
3,1,110701066,99003,1989,mean_WV_1417_86_20210528
3,0,110559204,92028,780,mean_WV_1417_86_20210528
3,6,110599545,81814,554,mean_WV_1417_86_20210528
3,1,110907757,81900,15234,mean_WV_1417_86_20210528
3,0,111262164,131951,6401,mean_WV_1417_86_20210528
3,1,111035845,83578,4379,mean_WV_1417_86_20210528
3,5,111207677,120708,3393,mean_WV_1417_86_20210528
3,0,111270480,118928,1900,mean_WV_1417_86_20210528
3,0,111500342,131951,6739,mean_WV_1417_86_20210528
3,1,111353257,83578,4379,mean_WV_1417_86_20210528
3,0,111368265,131951,6739,mean_WV_1417_86_20210528
3,15,111549897,70203,12130,mean_WV_1417_86_20210528
3,5,111587838,73345,22215,mean_WV_1417_86_20210528
3,1,111689726,83578,4379,mean_WV_1417_86_20210528
3,2,111800355,70394,8145,mean_WV_1417_86_20210528
3,2,111800375,70394,8145,mean_WV_1417_86_20210528
3,27,111803828,72192,8173,mean_WV_1417_86_20210528
3,8,111805203,73957,4316,mean_WV_1417_86_20210528
3,4,111806441,71475,5492,mean_WV_1417_86_20210528
3,6,111806511,74405,7269,mean_WV_1417_86_20210528
3,13,111808617,70053,5606,mean_WV_1417_86_20210528
3,6,112215418,71252,377,mean_WV_1417_86_20210528
3,6,112222578,72058,2597,mean_WV_1417_86_20210528
3,6,112304870,70003,2272,mean_WV_1417_86_20210528
3,17,112307497,71420,6358,mean_WV_1417_86_20210528
3,1,112312294,72474,2023,mean_WV_1417_86_20210528
3,68,22745492,70479,27826,mean_WV_1421_39_20210528
3,2,105907149,81121,130,mean_WV_1421_39_20210528
3,1,105780591,84385,1484,mean_WV_1421_39_20210528
3,9,105984572,72545,1365,mean_WV_1421_39_20210528
3,3,106106196,79546,197,mean_WV_1421_39_20210528
3,2,106318393,81121,130,mean_WV_1421_39_20210528
3,3,106251061,75266,454,mean_WV_1421_39_20210528
3,0,106422823,117525,5286,mean_WV_1421_39_20210528
3,3,106430328,78978,3018,mean_WV_1421_39_20210528
3,0,106474215,110318,1189,mean_WV_1421_39_20210528
3,1,106710279,81088,1663,mean_WV_1421_39_20210528
3,1,106554890,80918,15574,mean_WV_1421_39_20210528
3,2,106573951,81088,1663,mean_WV_1421_39_20210528
3,43,106664819,73883,1988,mean_WV_1421_39_20210528
3,1,106713755,117525,5286,mean_WV_1421_39_20210528
3,4,106836534,112500,570,mean_WV_1421_39_20210528
3,3,106778063,81088,1663,mean_WV_1421_39_20210528
3,3,106796379,76308,12007,mean_WV_1421_39_20210528
3,6,106969680,85036,4508,mean_WV_1421_39_20210528
3,3,107000291,81088,1663,mean_WV_1421_39_20210528
3,20,107010818,78469,8598,mean_WV_1421_39_20210528
3,4,107018455,83234,2781,mean_WV_1421_39_20210528
3,10,107056719,70819,7730,mean_WV_1421_39_20210528
3,3,107109727,111863,2789,mean_WV_1421_39_20210528
3,3,107109728,111863,2789,mean_WV_1421_39_20210528
3,2,107278091,81088,1663,mean_WV_1421_39_20210528
3,2,107312409,112267,3364,mean_WV_1421_39_20210528
3,2,107312207,111863,2789,mean_WV_1421_39_20210528
3,2,107312036,111863,2789,mean_WV_1421_39_20210528
3,9,107369988,76519,19,mean_WV_1421_39_20210528
3,2,107599821,81121,130,mean_WV_1421_39_20210528
3,4,107667964,75411,1018,mean_WV_1421_39_20210528
3,7,107686423,75456,83,mean_WV_1421_39_20210528
3,2,107858622,111888,7707,mean_WV_1421_39_20210528
3,0,107938353,135616,7308,mean_WV_1421_39_20210528
3,1,107962049,91959,3807,mean_WV_1421_39_20210528
3,5,108023681,79866,3137,mean_WV_1421_39_20210528
3,3,108155934,75233,10149,mean_WV_1421_39_20210528
3,2,108392039,84536,3491,mean_WV_1421_39_20210528
3,3,108453240,71043,8813,mean_WV_1421_39_20210528
3,5,108457177,71752,7917,mean_WV_1421_39_20210528
3,1,108595444,70912,6980,mean_WV_1421_39_20210528
3,8,108492869,74092,11988,mean_WV_1421_39_20210528
3,5,108557553,77445,10204,mean_WV_1421_39_20210528
3,3,108561850,81948,4200,mean_WV_1421_39_20210528
3,7,108565840,74151,10068,mean_WV_1421_39_20210528
3,6,108585745,82308,13743,mean_WV_1421_39_20210528
3,11,108585769,82969,16601,mean_WV_1421_39_20210528
3,10,108612164,74474,11710,mean_WV_1421_39_20210528
3,8,108613251,94617,13760,mean_WV_1421_39_20210528
3,10,108613267,75065,7960,mean_WV_1421_39_20210528
3,13,108613291,70115,7153,mean_WV_1421_39_20210528
3,102,108613795,87338,14419,mean_WV_1421_39_20210528
3,88,108613813,78426,15214,mean_WV_1421_39_20210528
3,3,108614289,70072,6990,mean_WV_1421_39_20210528
3,11,108617871,76826,9254,mean_WV_1421_39_20210528
3,5,108617891,70702,6297,mean_WV_1421_39_20210528
3,4,108667527,71418,7571,mean_WV_1421_39_20210528
3,0,108621516,135616,6237,mean_WV_1421_39_20210528
3,0,108643878,75623,14417,mean_WV_1421_39_20210528
3,5,108645161,71841,5745,mean_WV_1421_39_20210528
3,5,108647663,74139,6795,mean_WV_1421_39_20210528
3,1,108648189,71950,7309,mean_WV_1421_39_20210528
3,2,108652693,70534,6577,mean_WV_1421_39_20210528
3,8,108682117,70690,9593,mean_WV_1421_39_20210528
3,2,108685143,85241,4318,mean_WV_1421_39_20210528
3,1,108687653,73482,5933,mean_WV_1421_39_20210528
3,8,108688276,73277,8007,mean_WV_1421_39_20210528
3,7,108690458,72477,8349,mean_WV_1421_39_20210528
3,6,108690497,71811,8183,mean_WV_1421_39_20210528
3,1,108690991,71536,7310,mean_WV_1421_39_20210528
3,1,108710879,73002,6976,mean_WV_1421_39_20210528
3,6,108716737,70860,8526,mean_WV_1421_39_20210528
3,65,108750190,80537,19573,mean_WV_1421_39_20210528
3,2,108769239,73593,8826,mean_WV_1421_39_20210528
3,3,108772370,70045,8094,mean_WV_1421_39_20210528
3,132,108775382,70195,20750,mean_WV_1421_39_20210528
3,1,108791106,74147,7897,mean_WV_1421_39_20210528
3,1,108791110,74147,7897,mean_WV_1421_39_20210528
3,1,109554767,73115,4788,mean_WV_1421_39_20210528
3,0,109692363,93724,988,mean_WV_1421_39_20210528
3,1,109692430,71637,4578,mean_WV_1421_39_20210528
3,17,109727346,89519,4374,mean_WV_1421_39_20210528
3,1,109767298,93724,988,mean_WV_1421_39_20210528
3,1,110016654,108202,946,mean_WV_1421_39_20210528
3,0,110017664,93724,988,mean_WV_1421_39_20210528
3,6,110047726,91760,241,mean_WV_1421_39_20210528
3,0,110166459,70244,3967,mean_WV_1421_39_20210528
3,2,110167169,77742,10762,mean_WV_1421_39_20210528
3,0,110280845,105505,2851,mean_WV_1421_39_20210528
3,0,110371265,93724,988,mean_WV_1421_39_20210528
3,1,110442734,87893,511,mean_WV_1421_39_20210528
3,1,110701066,101565,2008,mean_WV_1421_39_20210528
3,0,110559204,93724,988,mean_WV_1421_39_20210528
3,6,110599545,83191,736,mean_WV_1421_39_20210528
3,1,110907757,83768,15861,mean_WV_1421_39_20210528
3,0,111262164,135616,6396,mean_WV_1421_39_20210528
3,1,111035845,85241,4318,mean_WV_1421_39_20210528
3,5,111207677,123325,3174,mean_WV_1421_39_20210528
3,0,111270480,122078,1923,mean_WV_1421_39_20210528
3,0,111500342,135616,7260,mean_WV_1421_39_20210528
3,1,111353257,85241,4318,mean_WV_1421_39_20210528
3,0,111368265,135616,7260,mean_WV_1421_39_20210528
3,5,111587838,75180,22828,mean_WV_1421_39_20210528
3,1,111689726,85241,4318,mean_WV_1421_39_20210528
3,2,111800355,70177,7519,mean_WV_1421_39_20210528
3,2,111800375,70177,7519,mean_WV_1421_39_20210528
3,27,111803828,71521,7345,mean_WV_1421_39_20210528
3,8,111805203,75057,4155,mean_WV_1421_39_20210528
3,4,111806441,71840,5103,mean_WV_1421_39_20210528
3,6,111806511,74612,6785,mean_WV_1421_39_20210528
3,2,112251794,70594,306,mean_WV_1421_39_20210528
3,6,112215418,71798,111,mean_WV_1421_39_20210528
3,6,112222578,73087,2438,mean_WV_1421_39_20210528
3,6,112304870,70948,2106,mean_WV_1421_39_20210528
3,17,112307497,72369,6237,mean_WV_1421_39_20210528
3,1,112312294,72896,1685,mean_WV_1421_39_20210528
3,2,105907149,82505,51,mean_WV_1424_92_20210528
3,1,105780591,85804,1393,mean_WV_1424_92_20210528
3,9,105984572,74051,1394,mean_WV_1424_92_20210528
3,3,106106196,80852,110,mean_WV_1424_92_20210528
3,2,106318393,82505,51,mean_WV_1424_92_20210528
3,3,106251061,76557,390,mean_WV_1424_92_20210528
3,0,106422823,119868,5734,mean_WV_1424_92_20210528
3,3,106430328,79916,2832,mean_WV_1424_92_20210528
3,0,106474215,112325,1392,mean_WV_1424_92_20210528
3,1,106710279,82548,1608,mean_WV_1424_92_20210528
3,1,106554890,82707,15935,mean_WV_1424_92_20210528
3,2,106573951,82548,1608,mean_WV_1424_92_20210528
3,43,106664819,74518,2333,mean_WV_1424_92_20210528
3,1,106713755,119868,5734,mean_WV_1424_92_20210528
3,4,106836534,114420,801,mean_WV_1424_92_20210528
3,3,106778063,82548,1608,mean_WV_1424_92_20210528
3,3,106796379,77977,12256,mean_WV_1424_92_20210528
3,6,106969680,86922,4616,mean_WV_1424_92_20210528
3,3,107000291,82548,1608,mean_WV_1424_92_20210528
3,20,107010818,80243,8707,mean_WV_1424_92_20210528
3,4,107018455,84778,2748,mean_WV_1424_92_20210528
3,10,107056719,70749,7258,mean_WV_1424_92_20210528
3,3,107109727,114201,2970,mean_WV_1424_92_20210528
3,3,107109728,114201,2970,mean_WV_1424_92_20210528
3,2,107278091,82548,1608,mean_WV_1424_92_20210528
3,2,107312409,114367,3713,mean_WV_1424_92_20210528
3,2,107312207,114201,2970,mean_WV_1424_92_20210528
3,2,107312036,114201,2970,mean_WV_1424_92_20210528
3,9,107369988,77831,90,mean_WV_1424_92_20210528
3,2,107599821,82505,51,mean_WV_1424_92_20210528
3,4,107667964,76716,1119,mean_WV_1424_92_20210528
3,7,107686423,76797,146,mean_WV_1424_92_20210528
3,2,107858622,114320,8020,mean_WV_1424_92_20210528
3,0,107938353,138940,12094,mean_WV_1424_92_20210528
3,1,107962049,94020,3884,mean_WV_1424_92_20210528
3,5,108023681,81496,3163,mean_WV_1424_92_20210528
3,3,108155934,76958,10236,mean_WV_1424_92_20210528
3,2,108392039,86032,3439,mean_WV_1424_92_20210528
3,3,108453240,70662,8178,mean_WV_1424_92_20210528
3,5,108457177,71369,7290,mean_WV_1424_92_20210528
3,1,108595444,70803,6427,mean_WV_1424_92_20210528
3,8,108492869,73698,11309,mean_WV_1424_92_20210528
3,5,108557553,76965,9462,mean_WV_1424_92_20210528
3,3,108561850,83216,4105,mean_WV_1424_92_20210528
3,7,108565840,73462,9257,mean_WV_1424_92_20210528
3,6,108585745,82086,13088,mean_WV_1424_92_20210528
3,11,108585769,83085,16142,mean_WV_1424_92_20210528
3,10,108612164,74139,10993,mean_WV_1424_92_20210528
3,8,108613251,94638,13102,mean_WV_1424_92_20210528
3,10,108613267,74724,7342,mean_WV_1424_92_20210528
3,102,108613795,87168,13747,mean_WV_1424_92_20210528
3,88,108613813,78115,14574,mean_WV_1424_92_20210528
3,11,108617871,77057,8851,mean_WV_1424_92_20210528
3,5,108617891,70892,5931,mean_WV_1424_92_20210528
3,4,108667527,71062,6958,mean_WV_1424_92_20210528
3,0,108621516,138940,10859,mean_WV_1424_92_20210528
3,0,108643878,75080,13639,mean_WV_1424_92_20210528
3,5,108645161,72252,5450,mean_WV_1424_92_20210528
3,5,108647663,73908,6220,mean_WV_1424_92_20210528
3,1,108648189,71413,6620,mean_WV_1424_92_20210528
3,2,108652693,70353,6053,mean_WV_1424_92_20210528
3,8,108682117,70025,8825,mean_WV_1424_92_20210528
3,2,108685143,86735,4269,mean_WV_1424_92_20210528
3,1,108687653,73350,5408,mean_WV_1424_92_20210528
3,8,108688276,72947,7382,mean_WV_1424_92_20210528
3,7,108690458,71952,7655,mean_WV_1424_92_20210528
3,6,108690497,71338,7523,mean_WV_1424_92_20210528
3,1,108690991,71231,6718,mean_WV_1424_92_20210528
3,1,108710879,72681,6369,mean_WV_1424_92_20210528
3,6,108716737,70710,7943,mean_WV_1424_92_20210528
3,65,108750190,79964,18756,mean_WV_1424_92_20210528
3,2,108769239,73380,8250,mean_WV_1424_92_20210528
3,1,108791106,73842,7277,mean_WV_1424_92_20210528
3,1,108791110,73842,7277,mean_WV_1424_92_20210528
3,1,109554767,74242,5101,mean_WV_1424_92_20210528
3,0,109692363,95206,1193,mean_WV_1424_92_20210528
3,1,109692430,72691,4896,mean_WV_1424_92_20210528
3,17,109727346,91148,4349,mean_WV_1424_92_20210528
3,1,109767298,95206,1193,mean_WV_1424_92_20210528
3,1,110016654,110170,1145,mean_WV_1424_92_20210528
3,0,110017664,95206,1193,mean_WV_1424_92_20210528
3,6,110047726,93390,345,mean_WV_1424_92_20210528
3,0,110166459,71512,4135,mean_WV_1424_92_20210528
3,2,110167169,79242,11163,mean_WV_1424_92_20210528
3,0,110280845,107731,3006,mean_WV_1424_92_20210528
3,0,110371265,95206,1193,mean_WV_1424_92_20210528
3,1,110442734,89149,691,mean_WV_1424_92_20210528
3,1,110701066,103732,2072,mean_WV_1424_92_20210528
3,0,110559204,95206,1193,mean_WV_1424_92_20210528
3,6,110599545,84319,932,mean_WV_1424_92_20210528
3,1,110907757,85602,16279,mean_WV_1424_92_20210528
3,0,111262164,138940,10948,mean_WV_1424_92_20210528
3,1,111035845,86735,4269,mean_WV_1424_92_20210528
3,5,111207677,125515,2911,mean_WV_1424_92_20210528
3,0,111270480,124971,1964,mean_WV_1424_92_20210528
3,0,111500342,138940,9534,mean_WV_1424_92_20210528
3,1,111353257,86735,4269,mean_WV_1424_92_20210528
3,0,111368265,138940,9534,mean_WV_1424_92_20210528
3,5,111587838,76992,23183,mean_WV_1424_92_20210528
3,1,111689726,86735,4269,mean_WV_1424_92_20210528
3,27,111803828,70926,6651,mean_WV_1424_92_20210528
3,8,111805203,76138,4052,mean_WV_1424_92_20210528
3,4,111806441,71919,4679,mean_WV_1424_92_20210528
3,6,111806511,74553,6273,mean_WV_1424_92_20210528
3,2,112251794,71482,182,mean_WV_1424_92_20210528
3,6,112215418,72520,60,mean_WV_1424_92_20210528
3,6,112222578,74114,2337,mean_WV_1424_92_20210528
3,12,112236310,70294,3734,mean_WV_1424_92_20210528
3,30,112290656,70058,3109,mean_WV_1424_92_20210528
3,6,112304870,72025,2035,mean_WV_1424_92_20210528
3,17,112307497,73211,6143,mean_WV_1424_92_20210528
3,1,112312294,73566,1482,mean_WV_1424_92_20210528
3,2,105907149,83162,46,mean_WV_1428_46_20210528
3,1,105780591,86519,1289,mean_WV_1428_46_20210528
3,9,105984572,74808,1472,mean_WV_1428_46_20210528
3,3,106106196,81445,5,mean_WV_1428_46_20210528
3,2,106318393,83162,46,mean_WV_1428_46_20210528
3,3,106251061,77152,299,mean_WV_1428_46_20210528
3,0,106422823,121234,6113,mean_WV_1428_46_20210528
3,3,106430328,80395,2682,mean_WV_1428_46_20210528
3,0,106474215,113473,1566,mean_WV_1428_46_20210528
3,1,106710279,83324,1535,mean_WV_1428_46_20210528
3,1,106554890,83757,16233,mean_WV_1428_46_20210528
3,2,106573951,83324,1535,mean_WV_1428_46_20210528
3,43,106664819,74704,2634,mean_WV_1428_46_20210528
3,1,106713755,121234,6113,mean_WV_1428_46_20210528
3,4,106836534,115464,1005,mean_WV_1428_46_20210528
3,3,106778063,83324,1535,mean_WV_1428_46_20210528
3,3,106796379,79086,12360,mean_WV_1428_46_20210528
3,6,106969680,88122,4686,mean_WV_1428_46_20210528
3,3,107000291,83324,1535,mean_WV_1428_46_20210528
3,20,107010818,81324,8803,mean_WV_1428_46_20210528
3,4,107018455,85634,2691,mean_WV_1428_46_20210528
3,10,107056719,70873,7034,mean_WV_1428_46_20210528
3,3,107109727,115589,3125,mean_WV_1428_46_20210528
3,3,107109728,115589,3125,mean_WV_1428_46_20210528
3,2,107278091,83324,1535,mean_WV_1428_46_20210528
3,2,107312409,115539,4020,mean_WV_1428_46_20210528
3,2,107312207,115589,3125,mean_WV_1428_46_20210528
3,2,107312036,115589,3125,mean_WV_1428_46_20210528
3,9,107369988,78478,176,mean_WV_1428_46_20210528
3,2,107599821,83162,46,mean_WV_1428_46_20210528
3,4,107667964,77304,1251,mean_WV_1428_46_20210528
3,7,107686423,77495,219,mean_WV_1428_46_20210528
3,2,107858622,115841,8226,mean_WV_1428_46_20210528
3,0,107938353,141097,261,mean_WV_1428_46_20210528
3,1,107962049,95297,3908,mean_WV_1428_46_20210528
3,5,108023681,82569,3181,mean_WV_1428_46_20210528
3,3,108155934,78178,10229,mean_WV_1428_46_20210528
3,2,108392039,86988,3396,mean_WV_1428_46_20210528
3,3,108453240,70521,7818,mean_WV_1428_46_20210528
3,5,108457177,71238,6938,mean_WV_1428_46_20210528
3,1,108595444,70859,6126,mean_WV_1428_46_20210528
3,8,108492869,73633,10964,mean_WV_1428_46_20210528
3,5,108557553,76729,9021,mean_WV_1428_46_20210528
3,3,108561850,83979,4017,mean_WV_1428_46_20210528
3,7,108565840,73125,8789,mean_WV_1428_46_20210528
3,6,108585745,82109,12747,mean_WV_1428_46_20210528
3,11,108585769,83400,15969,mean_WV_1428_46_20210528
3,10,108612164,74040,10590,mean_WV_1428_46_20210528
3,8,108613251,94626,12675,mean_WV_1428_46_20210528
3,10,108613267,74543,6961,mean_WV_1428_46_20210528
3,102,108613795,86983,13282,mean_WV_1428_46_20210528
3,88,108613813,78041,14227,mean_WV_1428_46_20210528
3,11,108617871,77309,8633,mean_WV_1428_46_20210528
3,5,108617891,71181,5758,mean_WV_1428_46_20210528
3,4,108667527,70906,6598,mean_WV_1428_46_20210528
3,0,108621516,141097,296,mean_WV_1428_46_20210528
3,0,108643878,74801,13176,mean_WV_1428_46_20210528
3,5,108645161,72742,5345,mean_WV_1428_46_20210528
3,5,108647663,73843,5887,mean_WV_1428_46_20210528
3,1,108648189,71142,6214,mean_WV_1428_46_20210528
3,2,108652693,70333,5757,mean_WV_1428_46_20210528
3,2,108685143,87712,4235,mean_WV_1428_46_20210528
3,1,108687653,73397,5125,mean_WV_1428_46_20210528
3,8,108688276,72812,7016,mean_WV_1428_46_20210528
3,7,108690458,71749,7273,mean_WV_1428_46_20210528
3,6,108690497,71152,7153,mean_WV_1428_46_20210528
3,1,108690991,71159,6392,mean_WV_1428_46_20210528
3,1,108710879,72582,6027,mean_WV_1428_46_20210528
3,6,108716737,70784,7645,mean_WV_1428_46_20210528
3,65,108750190,79536,18195,mean_WV_1428_46_20210528
3,2,108769239,73411,7954,mean_WV_1428_46_20210528
3,1,108791106,73799,6945,mean_WV_1428_46_20210528
3,1,108791110,73799,6945,mean_WV_1428_46_20210528
3,1,109554767,74921,5335,mean_WV_1428_46_20210528
3,0,109692363,96158,1333,mean_WV_1428_46_20210528
3,1,109692430,73311,5140,mean_WV_1428_46_20210528
3,17,109727346,92277,4353,mean_WV_1428_46_20210528
3,1,109767298,96158,1333,mean_WV_1428_46_20210528
3,1,110016654,111293,1332,mean_WV_1428_46_20210528
3,0,110017664,96158,1333,mean_WV_1428_46_20210528
3,6,110047726,94461,411,mean_WV_1428_46_20210528
3,0,110166459,72380,4231,mean_WV_1428_46_20210528
3,2,110167169,80183,11452,mean_WV_1428_46_20210528
3,0,110280845,109082,3153,mean_WV_1428_46_20210528
3,0,110371265,96158,1333,mean_WV_1428_46_20210528
3,1,110442734,89951,817,mean_WV_1428_46_20210528
3,1,110701066,105268,2071,mean_WV_1428_46_20210528
3,0,110559204,96158,1333,mean_WV_1428_46_20210528
3,6,110599545,85045,1066,mean_WV_1428_46_20210528
3,1,110907757,86790,16545,mean_WV_1428_46_20210528
3,0,111262164,141097,305,mean_WV_1428_46_20210528
3,1,111035845,87712,4235,mean_WV_1428_46_20210528
3,5,111207677,127068,2801,mean_WV_1428_46_20210528
3,0,111270480,126872,1997,mean_WV_1428_46_20210528
3,0,111500342,141097,549,mean_WV_1428_46_20210528
3,1,111353257,87712,4235,mean_WV_1428_46_20210528
3,0,111368265,141097,549,mean_WV_1428_46_20210528
3,5,111587838,78178,23389,mean_WV_1428_46_20210528
3,1,111689726,87712,4235,mean_WV_1428_46_20210528
3,27,111803828,70428,6160,mean_WV_1428_46_20210528
3,8,111805203,76781,3959,mean_WV_1428_46_20210528
3,4,111806441,72123,4464,mean_WV_1428_46_20210528
3,6,111806511,74668,6006,mean_WV_1428_46_20210528
3,2,112251794,71880,60,mean_WV_1428_46_20210528
3,6,112215418,72738,233,mean_WV_1428_46_20210528
3,6,112222578,74683,2238,mean_WV_1428_46_20210528
3,12,112236310,70712,3617,mean_WV_1428_46_20210528
3,30,112290656,70455,2982,mean_WV_1428_46_20210528
3,5,112292756,70014,1113,mean_WV_1428_46_20210528
3,6,112304870,72524,1927,mean_WV_1428_46_20210528
3,17,112307497,73774,6077,mean_WV_1428_46_20210528
3,1,112312294,73762,1286,mean_WV_1428_46_20210528
3,2,105907149,83756,138,mean_WV_1431_99_20210528
3,1,105780591,87140,1187,mean_WV_1431_99_20210528
3,9,105984572,75497,1545,mean_WV_1431_99_20210528
3,3,106106196,81984,92,mean_WV_1431_99_20210528
3,2,106318393,83756,138,mean_WV_1431_99_20210528
3,3,106251061,77660,208,mean_WV_1431_99_20210528
3,0,106422823,122507,6448,mean_WV_1431_99_20210528
3,3,106430328,80801,2538,mean_WV_1431_99_20210528
3,0,106474215,114479,1748,mean_WV_1431_99_20210528
3,1,106710279,83950,1446,mean_WV_1431_99_20210528
3,1,106554890,84715,16511,mean_WV_1431_99_20210528
3,2,106573951,83950,1446,mean_WV_1431_99_20210528
3,43,106664819,74853,2929,mean_WV_1431_99_20210528
3,1,106713755,122507,6448,mean_WV_1431_99_20210528
3,4,106836534,116501,1169,mean_WV_1431_99_20210528
3,3,106778063,83950,1446,mean_WV_1431_99_20210528
3,3,106796379,80043,12507,mean_WV_1431_99_20210528
3,6,106969680,89075,4697,mean_WV_1431_99_20210528
3,3,107000291,83950,1446,mean_WV_1431_99_20210528
3,20,107010818,82377,8851,mean_WV_1431_99_20210528
3,4,107018455,86326,2612,mean_WV_1431_99_20210528
3,10,107056719,70776,6744,mean_WV_1431_99_20210528
3,3,107109727,116823,3288,mean_WV_1431_99_20210528
3,3,107109728,116823,3288,mean_WV_1431_99_20210528
3,2,107278091,83950,1446,mean_WV_1431_99_20210528
3,2,107312409,116641,4291,mean_WV_1431_99_20210528
3,2,107312207,116823,3288,mean_WV_1431_99_20210528
3,2,107312036,116823,3288,mean_WV_1431_99_20210528
3,9,107369988,79029,267,mean_WV_1431_99_20210528
3,2,107599821,83756,138,mean_WV_1431_99_20210528
3,4,107667964,77833,1377,mean_WV_1431_99_20210528
3,7,107686423,78102,296,mean_WV_1431_99_20210528
3,2,107858622,117202,8448,mean_WV_1431_99_20210528
3,0,107938353,143067,1900,mean_WV_1431_99_20210528
3,1,107962049,96351,3893,mean_WV_1431_99_20210528
3,5,108023681,83470,3173,mean_WV_1431_99_20210528
3,3,108155934,79290,10230,mean_WV_1431_99_20210528
3,2,108392039,87804,3339,mean_WV_1431_99_20210528
3,3,108453240,70226,7422,mean_WV_1431_99_20210528
3,5,108457177,70987,6570,mean_WV_1431_99_20210528
3,1,108595444,70782,5807,mean_WV_1431_99_20210528
3,8,108492869,73414,10575,mean_WV_1431_99_20210528
3,5,108557553,76379,8567,mean_WV_1431_99_20210528
3,3,108561850,84631,3923,mean_WV_1431_99_20210528
3,7,108565840,72708,8322,mean_WV_1431_99_20210528
3,6,108585745,81880,12313,mean_WV_1431_99_20210528
3,11,108585769,83389,15647,mean_WV_1431_99_20210528
3,10,108612164,73759,10135,mean_WV_1431_99_20210528
3,8,108613251,94491,12231,mean_WV_1431_99_20210528
3,10,108613267,74188,6542,mean_WV_1431_99_20210528
3,102,108613795,86733,12825,mean_WV_1431_99_20210528
3,88,108613813,77967,13906,mean_WV_1431_99_20210528
3,11,108617871,77504,8422,mean_WV_1431_99_20210528
3,5,108617891,71335,5560,mean_WV_1431_99_20210528
3,4,108667527,70679,6241,mean_WV_1431_99_20210528
3,0,108621516,143067,430,mean_WV_1431_99_20210528
3,0,108643878,74371,12666,mean_WV_1431_99_20210528
3,5,108645161,72982,5172,mean_WV_1431_99_20210528
3,5,108647663,73649,5538,mean_WV_1431_99_20210528
3,1,108648189,70765,5802,mean_WV_1431_99_20210528
3,2,108652693,70217,5454,mean_WV_1431_99_20210528
3,2,108685143,88534,4181,mean_WV_1431_99_20210528
3,1,108687653,73315,4827,mean_WV_1431_99_20210528
3,8,108688276,72588,6647,mean_WV_1431_99_20210528
3,7,108690458,71393,6860,mean_WV_1431_99_20210528
3,6,108690497,70815,6752,mean_WV_1431_99_20210528
3,1,108690991,70932,6035,mean_WV_1431_99_20210528
3,1,108710879,72376,5677,mean_WV_1431_99_20210528
3,6,108716737,70698,7313,mean_WV_1431_99_20210528
3,65,108750190,79068,17643,mean_WV_1431_99_20210528
3,2,108769239,73278,7619,mean_WV_1431_99_20210528
3,1,108791106,73622,6592,mean_WV_1431_99_20210528
3,1,108791110,73622,6592,mean_WV_1431_99_20210528
3,1,109227180,70083,1593,mean_WV_1431_99_20210528
3,1,109515831,70083,1593,mean_WV_1431_99_20210528
3,1,109554767,75587,5526,mean_WV_1431_99_20210528
3,0,109692363,97047,1455,mean_WV_1431_99_20210528
3,1,109692430,73926,5340,mean_WV_1431_99_20210528
3,17,109727346,93378,4381,mean_WV_1431_99_20210528
3,1,109767298,97047,1455,mean_WV_1431_99_20210528
3,1,110016654,112303,1509,mean_WV_1431_99_20210528
3,0,110017664,97047,1455,mean_WV_1431_99_20210528
3,6,110047726,95428,474,mean_WV_1431_99_20210528
3,0,110166459,73137,4335,mean_WV_1431_99_20210528
3,2,110167169,81066,11695,mean_WV_1431_99_20210528
3,70,110238178,70345,2767,mean_WV_1431_99_20210528
3,0,110280845,110295,3296,mean_WV_1431_99_20210528
3,0,110371265,97047,1455,mean_WV_1431_99_20210528
3,1,110442734,90684,934,mean_WV_1431_99_20210528
3,1,110701066,106646,2083,mean_WV_1431_99_20210528
3,0,110559204,97047,1455,mean_WV_1431_99_20210528
3,6,110599545,85729,1184,mean_WV_1431_99_20210528
3,1,110603068,70083,1593,mean_WV_1431_99_20210528
3,1,110907757,87877,16780,mean_WV_1431_99_20210528
3,0,111262164,143067,45,mean_WV_1431_99_20210528
3,1,111035845,88534,4181,mean_WV_1431_99_20210528
3,5,111207677,128462,2694,mean_WV_1431_99_20210528
3,0,111270480,128468,1971,mean_WV_1431_99_20210528
3,0,111500342,143067,52,mean_WV_1431_99_20210528
3,1,111353257,88534,4181,mean_WV_1431_99_20210528
3,0,111368265,143067,52,mean_WV_1431_99_20210528
3,5,111587838,79272,23557,mean_WV_1431_99_20210528
3,1,111689726,88534,4181,mean_WV_1431_99_20210528
3,8,111805203,77257,3838,mean_WV_1431_99_20210528
3,4,111806441,72181,4227,mean_WV_1431_99_20210528
3,6,111806511,74640,5716,mean_WV_1431_99_20210528
3,2,112251794,72147,70,mean_WV_1431_99_20210528
3,6,112215418,72842,418,mean_WV_1431_99_20210528
3,6,112222578,75067,2110,mean_WV_1431_99_20210528
3,12,112236310,71033,3490,mean_WV_1431_99_20210528
3,30,112290656,70788,2856,mean_WV_1431_99_20210528
3,5,112292756,70116,937,mean_WV_1431_99_20210528
3,6,112304870,72916,1812,mean_WV_1431_99_20210528
3,17,112307497,74212,5985,mean_WV_1431_99_20210528
3,1,112312294,73858,1091,mean_WV_1431_99_20210528
3,2,105907149,84667,145,mean_WV_1435_53_20210528
3,1,105780591,88040,1173,mean_WV_1435_53_20210528
3,9,105984572,76439,1525,mean_WV_1435_53_20210528
3,3,106106196,82860,101,mean_WV_1435_53_20210528
3,2,106318393,84667,145,mean_WV_1435_53_20210528
3,3,106251061,78561,220,mean_WV_1435_53_20210528
3,0,106422823,123887,6629,mean_WV_1435_53_20210528
3,3,106430328,81434,2481,mean_WV_1435_53_20210528
3,0,106474215,115732,1806,mean_WV_1435_53_20210528
3,1,106710279,84853,1447,mean_WV_1435_53_20210528
3,1,106554890,85865,16539,mean_WV_1435_53_20210528
3,2,106573951,84853,1447,mean_WV_1435_53_20210528
3,43,106664819,75333,3084,mean_WV_1435_53_20210528
3,1,106713755,123887,6629,mean_WV_1435_53_20210528
3,4,106836534,117723,1246,mean_WV_1435_53_20210528
3,3,106778063,84853,1447,mean_WV_1435_53_20210528
3,3,106796379,81144,12492,mean_WV_1435_53_20210528
3,6,106969680,90233,4802,mean_WV_1435_53_20210528
3,3,107000291,84853,1447,mean_WV_1435_53_20210528
3,20,107010818,83499,8812,mean_WV_1435_53_20210528
3,4,107018455,87271,2626,mean_WV_1435_53_20210528
3,10,107056719,70552,6426,mean_WV_1435_53_20210528
3,3,107109727,118173,3358,mean_WV_1435_53_20210528
3,3,107109728,118173,3358,mean_WV_1435_53_20210528
3,2,107278091,84853,1447,mean_WV_1435_53_20210528
3,2,107312409,117909,4426,mean_WV_1435_53_20210528
3,2,107312207,118173,3358,mean_WV_1435_53_20210528
3,2,107312036,118173,3358,mean_WV_1435_53_20210528
3,9,107369988,79880,274,mean_WV_1435_53_20210528
3,2,107599821,84667,145,mean_WV_1435_53_20210528
3,4,107667964,78742,1375,mean_WV_1435_53_20210528
3,7,107686423,78969,298,mean_WV_1435_53_20210528
3,2,107858622,118660,8515,mean_WV_1435_53_20210528
3,0,107938353,144879,676,mean_WV_1435_53_20210528
3,1,107962049,97503,3951,mean_WV_1435_53_20210528
3,5,108023681,84405,3208,mean_WV_1435_53_20210528
3,3,108155934,80315,10209,mean_WV_1435_53_20210528
3,2,108392039,88681,3340,mean_WV_1435_53_20210528
3,5,108457177,70601,6184,mean_WV_1435_53_20210528
3,1,108595444,70592,5484,mean_WV_1435_53_20210528
3,8,108492869,73069,10167,mean_WV_1435_53_20210528
3,5,108557553,75971,8131,mean_WV_1435_53_20210528
3,3,108561850,85398,3907,mean_WV_1435_53_20210528
3,7,108565840,72193,7855,mean_WV_1435_53_20210528
3,6,108585745,81463,11834,mean_WV_1435_53_20210528
3,11,108585769,83139,15243,mean_WV_1435_53_20210528
3,10,108612164,73361,9675,mean_WV_1435_53_20210528
3,8,108613251,94317,11807,mean_WV_1435_53_20210528
3,10,108613267,73766,6140,mean_WV_1435_53_20210528
3,102,108613795,86513,12418,mean_WV_1435_53_20210528
3,88,108613813,77612,13478,mean_WV_1435_53_20210528
3,11,108617871,77552,8185,mean_WV_1435_53_20210528
3,5,108617891,71260,5307,mean_WV_1435_53_20210528
3,4,108667527,70301,5862,mean_WV_1435_53_20210528
3,0,108621516,144879,1240,mean_WV_1435_53_20210528
3,0,108643878,73941,12201,mean_WV_1435_53_20210528
3,5,108645161,73067,4972,mean_WV_1435_53_20210528
3,5,108647663,73344,5185,mean_WV_1435_53_20210528
3,1,108648189,70310,5399,mean_WV_1435_53_20210528
3,2,108685143,89394,4178,mean_WV_1435_53_20210528
3,1,108687653,73082,4509,mean_WV_1435_53_20210528
3,8,108688276,72238,6267,mean_WV_1435_53_20210528
3,7,108690458,70902,6429,mean_WV_1435_53_20210528
3,6,108690497,70351,6337,mean_WV_1435_53_20210528
3,1,108690991,70590,5671,mean_WV_1435_53_20210528
3,1,108710879,72032,5311,mean_WV_1435_53_20210528
3,6,108716737,70442,6950,mean_WV_1435_53_20210528
3,65,108750190,78671,17171,mean_WV_1435_53_20210528
3,2,108769239,72977,7250,mean_WV_1435_53_20210528
3,1,108791106,73237,6195,mean_WV_1435_53_20210528
3,1,108791110,73237,6195,mean_WV_1435_53_20210528
3,1,109227180,70680,1567,mean_WV_1435_53_20210528
3,1,109515831,70680,1567,mean_WV_1435_53_20210528
3,1,109554767,76211,5690,mean_WV_1435_53_20210528
3,0,109692363,97877,1559,mean_WV_1435_53_20210528
3,1,109692430,74519,5504,mean_WV_1435_53_20210528
3,17,109727346,94440,4437,mean_WV_1435_53_20210528
3,1,109767298,97877,1559,mean_WV_1435_53_20210528
3,1,110016654,113363,1623,mean_WV_1435_53_20210528
3,0,110017664,97877,1559,mean_WV_1435_53_20210528
3,6,110047726,96345,520,mean_WV_1435_53_20210528
3,0,110166459,73815,4428,mean_WV_1435_53_20210528
3,2,110167169,81844,11942,mean_WV_1435_53_20210528
3,70,110238178,70847,2718,mean_WV_1435_53_20210528
3,0,110280845,111510,3376,mean_WV_1435_53_20210528
3,1,110276868,70083,2570,mean_WV_1435_53_20210528
3,0,110371265,97877,1559,mean_WV_1435_53_20210528
3,1,110442734,91369,1031,mean_WV_1435_53_20210528
3,1,110701066,107759,2138,mean_WV_1435_53_20210528
3,0,110559204,97877,1559,mean_WV_1435_53_20210528
3,6,110599545,86389,1277,mean_WV_1435_53_20210528
3,1,110603068,70680,1567,mean_WV_1435_53_20210528
3,1,110907757,89000,16869,mean_WV_1435_53_20210528
3,0,111262164,144879,796,mean_WV_1435_53_20210528
3,1,111035845,89394,4178,mean_WV_1435_53_20210528
3,5,111207677,129617,2550,mean_WV_1435_53_20210528
3,0,111270480,130091,2014,mean_WV_1435_53_20210528
3,0,111500342,144879,827,mean_WV_1435_53_20210528
3,1,111353257,89394,4178,mean_WV_1435_53_20210528
3,0,111368265,144879,827,mean_WV_1435_53_20210528
3,5,111587838,80400,23557,mean_WV_1435_53_20210528
3,1,111689726,89394,4178,mean_WV_1435_53_20210528
3,8,111805203,77892,3808,mean_WV_1435_53_20210528
3,4,111806441,72079,3965,mean_WV_1435_53_20210528
3,6,111806511,74469,5408,mean_WV_1435_53_20210528
3,2,112251794,72637,130,mean_WV_1435_53_20210528
3,6,112215418,73238,514,mean_WV_1435_53_20210528
3,6,112222578,75601,2055,mean_WV_1435_53_20210528
3,12,112236310,71594,3478,mean_WV_1435_53_20210528
3,5,112246047,70102,621,mean_WV_1435_53_20210528
3,30,112290656,71335,2839,mean_WV_1435_53_20210528
3,5,112292756,70423,840,mean_WV_1435_53_20210528
3,6,112304870,73527,1788,mean_WV_1435_53_20210528
3,17,112307497,74646,5933,mean_WV_1435_53_20210528
3,1,112312294,74275,1009,mean_WV_1435_53_20210528
3,2,105907149,84749,212,mean_WV_1439_07_20210528
3,1,105780591,88182,1112,mean_WV_1439_07_20210528
3,9,105984572,76610,1579,mean_WV_1439_07_20210528
3,3,106106196,82903,173,mean_WV_1439_07_20210528
3,2,106318393,84749,212,mean_WV_1439_07_20210528
3,3,106251061,78600,153,mean_WV_1439_07_20210528
3,0,106422823,124224,6874,mean_WV_1439_07_20210528
3,3,106430328,81461,2390,mean_WV_1439_07_20210528
3,0,106474215,115990,1919,mean_WV_1439_07_20210528
3,1,106710279,85026,1398,mean_WV_1439_07_20210528
3,1,106554890,86133,16731,mean_WV_1439_07_20210528
3,2,106573951,85026,1398,mean_WV_1439_07_20210528
3,43,106664819,75012,3345,mean_WV_1439_07_20210528
3,1,106713755,124224,6874,mean_WV_1439_07_20210528
3,4,106836534,117910,1379,mean_WV_1439_07_20210528
3,3,106778063,85026,1398,mean_WV_1439_07_20210528
3,3,106796379,81456,12580,mean_WV_1439_07_20210528
3,6,106969680,90649,4827,mean_WV_1439_07_20210528
3,3,107000291,85026,1398,mean_WV_1439_07_20210528
3,20,107010818,83839,8863,mean_WV_1439_07_20210528
3,4,107018455,87496,2587,mean_WV_1439_07_20210528
3,10,107056719,70400,6276,mean_WV_1439_07_20210528
3,3,107109727,118505,3483,mean_WV_1439_07_20210528
3,3,107109728,118505,3483,mean_WV_1439_07_20210528
3,2,107278091,85026,1398,mean_WV_1439_07_20210528
3,2,107312409,118133,4638,mean_WV_1439_07_20210528
3,2,107312207,118505,3483,mean_WV_1439_07_20210528
3,2,107312036,118505,3483,mean_WV_1439_07_20210528
3,9,107369988,79935,344,mean_WV_1439_07_20210528
3,2,107599821,84749,212,mean_WV_1439_07_20210528
3,4,107667964,78784,1470,mean_WV_1439_07_20210528
3,7,107686423,79125,344,mean_WV_1439_07_20210528
3,2,107858622,119131,8629,mean_WV_1439_07_20210528
3,0,107938353,145642,8093,mean_WV_1439_07_20210528
3,1,107962049,97958,3958,mean_WV_1439_07_20210528
3,5,108023681,84801,3217,mean_WV_1439_07_20210528
3,3,108155934,80771,10190,mean_WV_1439_07_20210528
3,2,108392039,88979,3309,mean_WV_1439_07_20210528
3,5,108457177,70330,5977,mean_WV_1439_07_20210528
3,1,108595444,70406,5298,mean_WV_1439_07_20210528
3,8,108492869,72848,9955,mean_WV_1439_07_20210528
3,5,108557553,75556,7839,mean_WV_1439_07_20210528
3,3,108561850,85588,3847,mean_WV_1439_07_20210528
3,7,108565840,71768,7566,mean_WV_1439_07_20210528
3,6,108585745,81195,11583,mean_WV_1439_07_20210528
3,11,108585769,83031,15067,mean_WV_1439_07_20210528
3,10,108612164,73062,9408,mean_WV_1439_07_20210528
3,8,108613251,94048,11544,mean_WV_1439_07_20210528
3,10,108613267,73416,5901,mean_WV_1439_07_20210528
3,102,108613795,86203,12148,mean_WV_1439_07_20210528
3,88,108613813,77464,13297,mean_WV_1439_07_20210528
3,11,108617871,77392,8002,mean_WV_1439_07_20210528
3,5,108617891,71190,5183,mean_WV_1439_07_20210528
3,0,108621516,145642,7593,mean_WV_1439_07_20210528
3,0,108643878,73544,11890,mean_WV_1439_07_20210528
3,5,108645161,73113,4890,mean_WV_1439_07_20210528
3,5,108647663,73032,4966,mean_WV_1439_07_20210528
3,2,108685143,89719,4157,mean_WV_1439_07_20210528
3,1,108687653,72878,4336,mean_WV_1439_07_20210528
3,8,108688276,71946,6046,mean_WV_1439_07_20210528
3,7,108690458,70553,6191,mean_WV_1439_07_20210528
3,6,108690497,70014,6105,mean_WV_1439_07_20210528
3,1,108690991,70308,5462,mean_WV_1439_07_20210528
3,1,108710879,71759,5107,mean_WV_1439_07_20210528
3,6,108716737,70262,6757,mean_WV_1439_07_20210528
3,65,108750190,78061,16718,mean_WV_1439_07_20210528
3,2,108769239,72767,7057,mean_WV_1439_07_20210528
3,1,108791106,72998,5995,mean_WV_1439_07_20210528
3,1,108791110,72998,5995,mean_WV_1439_07_20210528
3,1,109227180,70838,1524,mean_WV_1439_07_20210528
3,1,109515831,70838,1524,mean_WV_1439_07_20210528
3,1,109554767,76274,5868,mean_WV_1439_07_20210528
3,0,109692363,98096,1649,mean_WV_1439_07_20210528
3,1,109692430,74546,5691,mean_WV_1439_07_20210528
3,17,109727346,94763,4409,mean_WV_1439_07_20210528
3,1,109767298,98096,1649,mean_WV_1439_07_20210528
3,1,110016654,113588,1756,mean_WV_1439_07_20210528
3,0,110017664,98096,1649,mean_WV_1439_07_20210528
3,6,110047726,96636,567,mean_WV_1439_07_20210528
3,0,110166459,74082,4483,mean_WV_1439_07_20210528
3,2,110167169,82087,12118,mean_WV_1439_07_20210528
3,70,110238178,71130,2715,mean_WV_1439_07_20210528
3,0,110280845,111881,3481,mean_WV_1439_07_20210528
3,1,110276868,70287,2541,mean_WV_1439_07_20210528
3,0,110371265,98096,1649,mean_WV_1439_07_20210528
3,1,110442734,91488,1126,mean_WV_1439_07_20210528
3,1,110701066,108324,2132,mean_WV_1439_07_20210528
3,0,110559204,98096,1649,mean_WV_1439_07_20210528
3,6,110599545,86478,1377,mean_WV_1439_07_20210528
3,1,110603068,70838,1524,mean_WV_1439_07_20210528
3,1,110907757,89410,16969,mean_WV_1439_07_20210528
3,0,111262164,145642,5992,mean_WV_1439_07_20210528
3,1,111035845,89719,4157,mean_WV_1439_07_20210528
3,5,111207677,130159,2512,mean_WV_1439_07_20210528
3,0,111270480,130756,2023,mean_WV_1439_07_20210528
3,0,111500342,145642,6742,mean_WV_1439_07_20210528
3,1,111353257,89719,4157,mean_WV_1439_07_20210528
3,0,111368265,145642,6742,mean_WV_1439_07_20210528
3,5,111587838,80863,23565,mean_WV_1439_07_20210528
3,1,111689726,89719,4157,mean_WV_1439_07_20210528
3,8,111805203,78024,3740,mean_WV_1439_07_20210528
3,4,111806441,71965,3829,mean_WV_1439_07_20210528
3,6,111806511,74283,5233,mean_WV_1439_07_20210528
3,2,112251794,72510,235,mean_WV_1439_07_20210528
3,6,112215418,73013,657,mean_WV_1439_07_20210528
3,6,112222578,75555,1950,mean_WV_1439_07_20210528
3,12,112236310,71502,3357,mean_WV_1439_07_20210528
3,30,112290656,71173,2695,mean_WV_1439_07_20210528
3,5,112292756,70234,717,mean_WV_1439_07_20210528
3,6,112304870,73477,1686,mean_WV_1439_07_20210528
3,17,112307497,74686,5846,mean_WV_1439_07_20210528
3,1,112312294,74042,867,mean_WV_1439_07_20210528
3,2,105907149,85335,235,mean_WV_1442_6_20210528
3,1,105780591,88751,1080,mean_WV_1442_6_20210528
3,9,105984572,77219,1588,mean_WV_1442_6_20210528
3,3,106106196,83484,193,mean_WV_1442_6_20210528
3,2,106318393,85335,235,mean_WV_1442_6_20210528
3,3,106251061,79176,144,mean_WV_1442_6_20210528
3,0,106422823,125272,6977,mean_WV_1442_6_20210528
3,3,106430328,81830,2322,mean_WV_1442_6_20210528
3,0,106474215,116837,1989,mean_WV_1442_6_20210528
3,1,106710279,85587,1372,mean_WV_1442_6_20210528
3,1,106554890,87047,16679,mean_WV_1442_6_20210528
3,2,106573951,85587,1372,mean_WV_1442_6_20210528
3,43,106664819,75396,3449,mean_WV_1442_6_20210528
3,1,106713755,125272,6977,mean_WV_1442_6_20210528
3,4,106836534,118917,1395,mean_WV_1442_6_20210528
3,3,106778063,85587,1372,mean_WV_1442_6_20210528
3,3,106796379,82310,12530,mean_WV_1442_6_20210528
3,6,106969680,91396,4869,mean_WV_1442_6_20210528
3,3,107000291,85587,1372,mean_WV_1442_6_20210528
3,20,107010818,84692,8814,mean_WV_1442_6_20210528
3,4,107018455,88064,2560,mean_WV_1442_6_20210528
3,10,107056719,70136,6012,mean_WV_1442_6_20210528
3,3,107109727,119574,3494,mean_WV_1442_6_20210528
3,3,107109728,119574,3494,mean_WV_1442_6_20210528
3,2,107278091,85587,1372,mean_WV_1442_6_20210528
3,2,107312409,119148,4687,mean_WV_1442_6_20210528
3,2,107312207,119574,3494,mean_WV_1442_6_20210528
3,2,107312036,119574,3494,mean_WV_1442_6_20210528
3,9,107369988,80491,365,mean_WV_1442_6_20210528
3,2,107599821,85335,235,mean_WV_1442_6_20210528
3,4,107667964,79367,1492,mean_WV_1442_6_20210528
3,7,107686423,79649,372,mean_WV_1442_6_20210528
3,2,107858622,120249,8633,mean_WV_1442_6_20210528
3,0,107938353,146955,1691,mean_WV_1442_6_20210528
3,1,107962049,98653,3954,mean_WV_1442_6_20210528
3,5,108023681,85347,3202,mean_WV_1442_6_20210528
3,3,108155934,81519,10166,mean_WV_1442_6_20210528
3,2,108392039,89459,3261,mean_WV_1442_6_20210528
3,1,108595444,70171,5037,mean_WV_1442_6_20210528
3,8,108492869,72434,9592,mean_WV_1442_6_20210528
3,5,108557553,75160,7494,mean_WV_1442_6_20210528
3,3,108561850,86006,3792,mean_WV_1442_6_20210528
3,7,108565840,71289,7196,mean_WV_1442_6_20210528
3,6,108585745,80773,11190,mean_WV_1442_6_20210528
3,11,108585769,82663,14684,mean_WV_1442_6_20210528
3,10,108612164,72672,9039,mean_WV_1442_6_20210528
3,8,108613251,93704,11145,mean_WV_1442_6_20210528
3,10,108613267,72931,5554,mean_WV_1442_6_20210528
3,102,108613795,85917,11801,mean_WV_1442_6_20210528
3,88,108613813,77005,12891,mean_WV_1442_6_20210528
3,11,108617871,77313,7789,mean_WV_1442_6_20210528
3,5,108617891,71006,4959,mean_WV_1442_6_20210528
3,0,108621516,146955,1900,mean_WV_1442_6_20210528
3,0,108643878,73081,11488,mean_WV_1442_6_20210528
3,5,108645161,73046,4703,mean_WV_1442_6_20210528
3,5,108647663,72681,4674,mean_WV_1442_6_20210528
3,2,108685143,90183,4102,mean_WV_1442_6_20210528
3,1,108687653,72574,4068,mean_WV_1442_6_20210528
3,8,108688276,71592,5742,mean_WV_1442_6_20210528
3,7,108690458,70117,5859,mean_WV_1442_6_20210528
3,1,108710879,71399,4813,mean_WV_1442_6_20210528
3,65,108750190,77823,16414,mean_WV_1442_6_20210528
3,2,108769239,72432,6752,mean_WV_1442_6_20210528
3,1,108791106,72602,5673,mean_WV_1442_6_20210528
3,1,108791110,72602,5673,mean_WV_1442_6_20210528
3,1,109227180,71154,1475,mean_WV_1442_6_20210528
3,1,109515831,71154,1475,mean_WV_1442_6_20210528
3,1,109554767,76768,5964,mean_WV_1442_6_20210528
3,0,109692363,98697,1724,mean_WV_1442_6_20210528
3,1,109692430,75035,5779,mean_WV_1442_6_20210528
3,17,109727346,95531,4451,mean_WV_1442_6_20210528
3,1,109767298,98697,1724,mean_WV_1442_6_20210528
3,1,110016654,114395,1825,mean_WV_1442_6_20210528
3,0,110017664,98697,1724,mean_WV_1442_6_20210528
3,6,110047726,97263,609,mean_WV_1442_6_20210528
3,0,110166459,74581,4544,mean_WV_1442_6_20210528
3,2,110167169,82642,12302,mean_WV_1442_6_20210528
3,70,110238178,71426,2661,mean_WV_1442_6_20210528
3,0,110280845,112801,3518,mean_WV_1442_6_20210528
3,1,110276868,70626,2502,mean_WV_1442_6_20210528
3,0,110371265,98697,1724,mean_WV_1442_6_20210528
3,1,110442734,91988,1195,mean_WV_1442_6_20210528
3,1,110701066,109057,2196,mean_WV_1442_6_20210528
3,0,110559204,98697,1724,mean_WV_1442_6_20210528
3,6,110599545,86930,1452,mean_WV_1442_6_20210528
3,1,110603068,71154,1475,mean_WV_1442_6_20210528
3,1,110907757,90237,17017,mean_WV_1442_6_20210528
3,0,111262164,146955,1952,mean_WV_1442_6_20210528
3,1,111035845,90183,4102,mean_WV_1442_6_20210528
3,5,111207677,130937,2389,mean_WV_1442_6_20210528
3,0,111270480,131803,2005,mean_WV_1442_6_20210528
3,0,111500342,146955,1939,mean_WV_1442_6_20210528
3,1,111353257,90183,4102,mean_WV_1442_6_20210528
3,0,111368265,146955,1939,mean_WV_1442_6_20210528
3,5,111587838,81697,23544,mean_WV_1442_6_20210528
3,1,111689726,90183,4102,mean_WV_1442_6_20210528
3,8,111805203,78347,3675,mean_WV_1442_6_20210528
3,4,111806441,71772,3608,mean_WV_1442_6_20210528
3,6,111806511,74016,4965,mean_WV_1442_6_20210528
3,2,112251794,72914,266,mean_WV_1442_6_20210528
3,6,112215418,73364,711,mean_WV_1442_6_20210528
3,6,112222578,75958,1918,mean_WV_1442_6_20210528
3,12,112236310,71955,3368,mean_WV_1442_6_20210528
3,5,112246047,70294,474,mean_WV_1442_6_20210528
3,84,112247488,70173,2253,mean_WV_1442_6_20210528
3,30,112290656,71629,2706,mean_WV_1442_6_20210528
3,5,112292756,70545,674,mean_WV_1442_6_20210528
3,6,112304870,73963,1684,mean_WV_1442_6_20210528
3,17,112307497,74945,5792,mean_WV_1442_6_20210528
3,1,112312294,74393,825,mean_WV_1442_6_20210528
3,4,112322935,70135,1646,mean_WV_1442_6_20210528
3,2,105907149,85515,260,mean_WV_1446_14_20210528
3,1,105780591,88934,1053,mean_WV_1446_14_20210528
3,9,105984572,77407,1611,mean_WV_1446_14_20210528
3,3,106106196,83637,222,mean_WV_1446_14_20210528
3,2,106318393,85515,260,mean_WV_1446_14_20210528
3,3,106251061,79334,122,mean_WV_1446_14_20210528
3,0,106422823,125591,7110,mean_WV_1446_14_20210528
3,3,106430328,81962,2287,mean_WV_1446_14_20210528
3,0,106474215,117124,2041,mean_WV_1446_14_20210528
3,1,106710279,85803,1357,mean_WV_1446_14_20210528
3,1,106554890,87275,16799,mean_WV_1446_14_20210528
3,2,106573951,85803,1357,mean_WV_1446_14_20210528
3,43,106664819,75329,3582,mean_WV_1446_14_20210528
3,1,106713755,125591,7110,mean_WV_1446_14_20210528
3,4,106836534,119128,1472,mean_WV_1446_14_20210528
3,3,106778063,85803,1357,mean_WV_1446_14_20210528
3,3,106796379,82539,12604,mean_WV_1446_14_20210528
3,6,106969680,91751,4901,mean_WV_1446_14_20210528
3,3,107000291,85803,1357,mean_WV_1446_14_20210528
3,20,107010818,85039,8794,mean_WV_1446_14_20210528
3,4,107018455,88312,2553,mean_WV_1446_14_20210528
3,10,107056719,70017,5901,mean_WV_1446_14_20210528
3,3,107109727,119866,3569,mean_WV_1446_14_20210528
3,3,107109728,119866,3569,mean_WV_1446_14_20210528
3,2,107278091,85803,1357,mean_WV_1446_14_20210528
3,2,107312409,119390,4807,mean_WV_1446_14_20210528
3,2,107312207,119866,3569,mean_WV_1446_14_20210528
3,2,107312036,119866,3569,mean_WV_1446_14_20210528
3,9,107369988,80654,390,mean_WV_1446_14_20210528
3,2,107599821,85515,260,mean_WV_1446_14_20210528
3,4,107667964,79512,1531,mean_WV_1446_14_20210528
3,7,107686423,79847,388,mean_WV_1446_14_20210528
3,2,107858622,120660,8670,mean_WV_1446_14_20210528
3,0,107938353,147515,455,mean_WV_1446_14_20210528
3,1,107962049,99025,3973,mean_WV_1446_14_20210528
3,5,108023681,85678,3223,mean_WV_1446_14_20210528
3,3,108155934,81840,10162,mean_WV_1446_14_20210528
3,2,108392039,89737,3259,mean_WV_1446_14_20210528
3,1,108595444,70021,4900,mean_WV_1446_14_20210528
3,8,108492869,72272,9442,mean_WV_1446_14_20210528
3,5,108557553,74896,7305,mean_WV_1446_14_20210528
3,3,108561850,86202,3769,mean_WV_1446_14_20210528
3,7,108565840,71009,7006,mean_WV_1446_14_20210528
3,6,108585745,80554,11002,mean_WV_1446_14_20210528
3,11,108585769,82538,14536,mean_WV_1446_14_20210528
3,10,108612164,72469,8856,mean_WV_1446_14_20210528
3,8,108613251,93481,10944,mean_WV_1446_14_20210528
3,10,108613267,72652,5377,mean_WV_1446_14_20210528
3,102,108613795,85744,11634,mean_WV_1446_14_20210528
3,88,108613813,76973,12802,mean_WV_1446_14_20210528
3,11,108617871,77215,7668,mean_WV_1446_14_20210528
3,5,108617891,70986,4884,mean_WV_1446_14_20210528
3,0,108621516,147515,461,mean_WV_1446_14_20210528
3,0,108643878,72839,11293,mean_WV_1446_14_20210528
3,5,108645161,73077,4645,mean_WV_1446_14_20210528
3,5,108647663,72495,4537,mean_WV_1446_14_20210528
3,2,108685143,90461,4101,mean_WV_1446_14_20210528
3,1,108687653,72446,3955,mean_WV_1446_14_20210528
3,8,108688276,71407,5599,mean_WV_1446_14_20210528
3,1,108710879,71213,4676,mean_WV_1446_14_20210528
3,65,108750190,77506,16162,mean_WV_1446_14_20210528
3,2,108769239,72275,6615,mean_WV_1446_14_20210528
3,1,108791106,72443,5539,mean_WV_1446_14_20210528
3,1,108791110,72443,5539,mean_WV_1446_14_20210528
3,1,109227180,71349,1466,mean_WV_1446_14_20210528
3,1,109515831,71349,1466,mean_WV_1446_14_20210528
3,1,109554767,76893,6054,mean_WV_1446_14_20210528
3,0,109692363,98908,1774,mean_WV_1446_14_20210528
3,1,109692430,75136,5876,mean_WV_1446_14_20210528
3,17,109727346,95884,4473,mean_WV_1446_14_20210528
3,1,109767298,98908,1774,mean_WV_1446_14_20210528
3,1,110016654,114613,1903,mean_WV_1446_14_20210528
3,0,110017664,98908,1774,mean_WV_1446_14_20210528
3,6,110047726,97520,632,mean_WV_1446_14_20210528
3,0,110166459,74787,4580,mean_WV_1446_14_20210528
3,2,110167169,82816,12435,mean_WV_1446_14_20210528
3,70,110238178,71726,2687,mean_WV_1446_14_20210528
3,0,110280845,113126,3569,mean_WV_1446_14_20210528
3,1,110276868,70833,2499,mean_WV_1446_14_20210528
3,0,110371265,98908,1774,mean_WV_1446_14_20210528
3,1,110442734,92124,1251,mean_WV_1446_14_20210528
3,1,110701066,109525,2172,mean_WV_1446_14_20210528
3,0,110559204,98908,1774,mean_WV_1446_14_20210528
3,6,110599545,87065,1506,mean_WV_1446_14_20210528
3,1,110603068,71349,1466,mean_WV_1446_14_20210528
3,1,110907757,90479,17153,mean_WV_1446_14_20210528
3,0,111262164,147515,873,mean_WV_1446_14_20210528
3,1,111035845,90461,4101,mean_WV_1446_14_20210528
3,5,111207677,131316,2355,mean_WV_1446_14_20210528
3,0,111270480,132340,2030,mean_WV_1446_14_20210528
3,0,111500342,147515,446,mean_WV_1446_14_20210528
3,1,111353257,90461,4101,mean_WV_1446_14_20210528
3,0,111368265,147515,446,mean_WV_1446_14_20210528
3,5,111587838,81991,23608,mean_WV_1446_14_20210528
3,1,111689726,90461,4101,mean_WV_1446_14_20210528
3,8,111805203,78526,3655,mean_WV_1446_14_20210528
3,4,111806441,71699,3516,mean_WV_1446_14_20210528
3,6,111806511,73917,4857,mean_WV_1446_14_20210528
3,2,112251794,72946,314,mean_WV_1446_14_20210528
3,6,112215418,73251,804,mean_WV_1446_14_20210528
3,6,112222578,75995,1864,mean_WV_1446_14_20210528
3,12,112236310,72059,3339,mean_WV_1446_14_20210528
3,5,112246047,70263,414,mean_WV_1446_14_20210528
3,84,112247488,70420,2267,mean_WV_1446_14_20210528
3,71,112247620,70108,2202,mean_WV_1446_14_20210528
3,30,112290656,71677,2656,mean_WV_1446_14_20210528
3,5,112292756,70455,599,mean_WV_1446_14_20210528
3,6,112304870,74044,1645,mean_WV_1446_14_20210528
3,17,112307497,75086,5775,mean_WV_1446_14_20210528
3,1,112312294,74372,762,mean_WV_1446_14_20210528
3,4,112322935,70136,1720,mean_WV_1446_14_20210528
3,2,105907149,85377,298,mean_WV_1449_68_20210528
3,1,105780591,88861,1028,mean_WV_1449_68_20210528
3,9,105984572,77308,1649,mean_WV_1449_68_20210528
3,3,106106196,83475,265,mean_WV_1449_68_20210528
3,2,106318393,85377,298,mean_WV_1449_68_20210528
3,3,106251061,79125,70,mean_WV_1449_68_20210528
3,0,106422823,125449,7256,mean_WV_1449_68_20210528
3,3,106430328,81833,2242,mean_WV_1449_68_20210528
3,0,106474215,116970,2111,mean_WV_1449_68_20210528
3,1,106710279,85739,1334,mean_WV_1449_68_20210528
3,1,106554890,87197,16889,mean_WV_1449_68_20210528
3,2,106573951,85739,1334,mean_WV_1449_68_20210528
3,43,106664819,75049,3704,mean_WV_1449_68_20210528
3,1,106713755,125449,7256,mean_WV_1449_68_20210528
3,4,106836534,118886,1568,mean_WV_1449_68_20210528
3,3,106778063,85739,1334,mean_WV_1449_68_20210528
3,3,106796379,82429,12705,mean_WV_1449_68_20210528
3,6,106969680,91799,4909,mean_WV_1449_68_20210528
3,3,107000291,85739,1334,mean_WV_1449_68_20210528
3,20,107010818,84920,8883,mean_WV_1449_68_20210528
3,4,107018455,88271,2533,mean_WV_1449_68_20210528
3,3,107109727,119712,3659,mean_WV_1449_68_20210528
3,3,107109728,119712,3659,mean_WV_1449_68_20210528
3,2,107278091,85739,1334,mean_WV_1449_68_20210528
3,2,107312409,119183,4945,mean_WV_1449_68_20210528
3,2,107312207,119712,3659,mean_WV_1449_68_20210528
3,2,107312036,119712,3659,mean_WV_1449_68_20210528
3,9,107369988,80485,436,mean_WV_1449_68_20210528
3,2,107599821,85377,298,mean_WV_1449_68_20210528
3,4,107667964,79328,1594,mean_WV_1449_68_20210528
3,7,107686423,79814,402,mean_WV_1449_68_20210528
3,2,107858622,120650,8697,mean_WV_1449_68_20210528
3,0,107938353,147576,3345,mean_WV_1449_68_20210528
3,1,107962049,99112,3984,mean_WV_1449_68_20210528
3,5,108023681,85785,3242,mean_WV_1449_68_20210528
3,3,108155934,81936,10124,mean_WV_1449_68_20210528
3,2,108392039,89736,3241,mean_WV_1449_68_20210528
3,8,108492869,72192,9394,mean_WV_1449_68_20210528
3,5,108557553,74665,7198,mean_WV_1449_68_20210528
3,3,108561850,86155,3735,mean_WV_1449_68_20210528
3,7,108565840,70738,6883,mean_WV_1449_68_20210528
3,6,108585745,80394,10916,mean_WV_1449_68_20210528
3,11,108585769,82497,14505,mean_WV_1449_68_20210528
3,10,108612164,72274,8742,mean_WV_1449_68_20210528
3,8,108613251,93205,10810,mean_WV_1449_68_20210528
3,10,108613267,72370,5260,mean_WV_1449_68_20210528
3,102,108613795,85574,11551,mean_WV_1449_68_20210528
3,88,108613813,77019,12817,mean_WV_1449_68_20210528
3,11,108617871,77264,7680,mean_WV_1449_68_20210528
3,5,108617891,71018,4887,mean_WV_1449_68_20210528
3,0,108621516,147576,4639,mean_WV_1449_68_20210528
3,0,108643878,72600,11165,mean_WV_1449_68_20210528
3,5,108645161,73085,4640,mean_WV_1449_68_20210528
3,5,108647663,72285,4452,mean_WV_1449_68_20210528
3,2,108685143,90493,4094,mean_WV_1449_68_20210528
3,1,108687653,72324,3905,mean_WV_1449_68_20210528
3,8,108688276,71282,5542,mean_WV_1449_68_20210528
3,1,108710879,71054,4610,mean_WV_1449_68_20210528
3,65,108750190,77157,15958,mean_WV_1449_68_20210528
3,2,108769239,72146,6554,mean_WV_1449_68_20210528
3,1,108791106,72338,5490,mean_WV_1449_68_20210528
3,1,108791110,72338,5490,mean_WV_1449_68_20210528
3,1,109227180,71292,1437,mean_WV_1449_68_20210528
3,1,109515831,71292,1437,mean_WV_1449_68_20210528
3,1,109554767,76832,6107,mean_WV_1449_68_20210528
3,0,109692363,98812,1823,mean_WV_1449_68_20210528
3,1,109692430,75052,5939,mean_WV_1449_68_20210528
3,17,109727346,95917,4468,mean_WV_1449_68_20210528
3,1,109767298,98812,1823,mean_WV_1449_68_20210528
3,1,110016654,114473,1977,mean_WV_1449_68_20210528
3,0,110017664,98812,1823,mean_WV_1449_68_20210528
3,6,110047726,97470,657,mean_WV_1449_68_20210528
3,0,110166459,74783,4605,mean_WV_1449_68_20210528
3,2,110167169,82703,12563,mean_WV_1449_68_20210528
3,70,110238178,71759,2683,mean_WV_1449_68_20210528
3,0,110280845,113076,3620,mean_WV_1449_68_20210528
3,1,110276868,70801,2475,mean_WV_1449_68_20210528
3,0,110371265,98812,1823,mean_WV_1449_68_20210528
3,1,110442734,92040,1289,mean_WV_1449_68_20210528
3,1,110701066,109661,2144,mean_WV_1449_68_20210528
3,0,110559204,98812,1823,mean_WV_1449_68_20210528
3,6,110599545,86969,1549,mean_WV_1449_68_20210528
3,1,110603068,71292,1437,mean_WV_1449_68_20210528
3,1,110907757,90393,17284,mean_WV_1449_68_20210528
3,0,111262164,147576,4086,mean_WV_1449_68_20210528
3,1,111035845,90493,4094,mean_WV_1449_68_20210528
3,5,111207677,131330,2339,mean_WV_1449_68_20210528
3,0,111270480,132378,2023,mean_WV_1449_68_20210528
3,0,111500342,147576,3546,mean_WV_1449_68_20210528
3,1,111353257,90493,4094,mean_WV_1449_68_20210528
3,0,111368265,147576,3546,mean_WV_1449_68_20210528
3,5,111587838,81961,23689,mean_WV_1449_68_20210528
3,1,111689726,90493,4094,mean_WV_1449_68_20210528
3,8,111805203,78468,3619,mean_WV_1449_68_20210528
3,4,111806441,71608,3478,mean_WV_1449_68_20210528
3,6,111806511,73809,4809,mean_WV_1449_68_20210528
3,2,112251794,72773,363,mean_WV_1449_68_20210528
3,6,112215418,72997,879,mean_WV_1449_68_20210528
3,6,112222578,75853,1814,mean_WV_1449_68_20210528
3,12,112236310,71897,3276,mean_WV_1449_68_20210528
3,5,112246047,70009,347,mean_WV_1449_68_20210528
3,84,112247488,70415,2255,mean_WV_1449_68_20210528
3,71,112247620,70039,2172,mean_WV_1449_68_20210528
3,30,112290656,71546,2599,mean_WV_1449_68_20210528
3,5,112292756,70155,519,mean_WV_1449_68_20210528
3,6,112304870,73906,1598,mean_WV_1449_68_20210528
3,17,112307497,75082,5760,mean_WV_1449_68_20210528
3,1,112312294,74158,701,mean_WV_1449_68_20210528
3,2,105907149,85536,296,mean_WV_1453_22_20210528
3,1,105780591,89029,1032,mean_WV_1453_22_20210528
3,9,105984572,77508,1630,mean_WV_1453_22_20210528
3,3,106106196,83617,266,mean_WV_1453_22_20210528
3,2,106318393,85536,296,mean_WV_1453_22_20210528
3,3,106251061,79280,75,mean_WV_1453_22_20210528
3,0,106422823,125615,7331,mean_WV_1453_22_20210528
3,3,106430328,81885,2219,mean_WV_1453_22_20210528
3,0,106474215,117213,2101,mean_WV_1453_22_20210528
3,1,106710279,85910,1341,mean_WV_1453_22_20210528
3,1,106554890,87359,16913,mean_WV_1453_22_20210528
3,2,106573951,85910,1341,mean_WV_1453_22_20210528
3,43,106664819,75084,3745,mean_WV_1453_22_20210528
3,1,106713755,125615,7331,mean_WV_1453_22_20210528
3,4,106836534,118991,1612,mean_WV_1453_22_20210528
3,3,106778063,85910,1341,mean_WV_1453_22_20210528
3,3,106796379,82437,12840,mean_WV_1453_22_20210528
3,6,106969680,91974,4922,mean_WV_1453_22_20210528
3,3,107000291,85910,1341,mean_WV_1453_22_20210528
3,20,107010818,85139,8845,mean_WV_1453_22_20210528
3,4,107018455,88468,2549,mean_WV_1453_22_20210528
3,3,107109727,119873,3697,mean_WV_1453_22_20210528
3,3,107109728,119873,3697,mean_WV_1453_22_20210528
3,2,107278091,85910,1341,mean_WV_1453_22_20210528
3,2,107312409,119303,5016,mean_WV_1453_22_20210528
3,2,107312207,119873,3697,mean_WV_1453_22_20210528
3,2,107312036,119873,3697,mean_WV_1453_22_20210528
3,9,107369988,80622,437,mean_WV_1453_22_20210528
3,2,107599821,85536,296,mean_WV_1453_22_20210528
3,4,107667964,79478,1592,mean_WV_1453_22_20210528
3,7,107686423,79957,401,mean_WV_1453_22_20210528
3,2,107858622,120892,8696,mean_WV_1453_22_20210528
3,0,107938353,147865,2354,mean_WV_1453_22_20210528
3,1,107962049,99366,4017,mean_WV_1453_22_20210528
3,5,108023681,85990,3265,mean_WV_1453_22_20210528
3,3,108155934,81967,10210,mean_WV_1453_22_20210528
3,2,108392039,89873,3239,mean_WV_1453_22_20210528
3,8,108492869,71855,9203,mean_WV_1453_22_20210528
3,5,108557553,74290,7005,mean_WV_1453_22_20210528
3,3,108561850,86266,3729,mean_WV_1453_22_20210528
3,7,108565840,70319,6675,mean_WV_1453_22_20210528
3,6,108585745,80047,10714,mean_WV_1453_22_20210528
3,11,108585769,82195,14311,mean_WV_1453_22_20210528
3,10,108612164,71959,8553,mean_WV_1453_22_20210528
3,8,108613251,92790,10574,mean_WV_1453_22_20210528
3,10,108613267,71957,5073,mean_WV_1453_22_20210528
3,102,108613795,85293,11378,mean_WV_1453_22_20210528
3,88,108613813,76792,12671,mean_WV_1453_22_20210528
3,11,108617871,77140,7591,mean_WV_1453_22_20210528
3,5,108617891,70824,4784,mean_WV_1453_22_20210528
3,0,108621516,147865,2541,mean_WV_1453_22_20210528
3,0,108643878,72311,10988,mean_WV_1453_22_20210528
3,5,108645161,72893,4537,mean_WV_1453_22_20210528
3,5,108647663,71962,4303,mean_WV_1453_22_20210528
3,2,108685143,90632,4093,mean_WV_1453_22_20210528
3,1,108687653,72047,3776,mean_WV_1453_22_20210528
3,8,108688276,71001,5400,mean_WV_1453_22_20210528
3,1,108710879,70726,4457,mean_WV_1453_22_20210528
3,65,108750190,76784,15718,mean_WV_1453_22_20210528
3,2,108769239,71838,6394,mean_WV_1453_22_20210528
3,1,108791106,72015,5332,mean_WV_1453_22_20210528
3,1,108791110,72015,5332,mean_WV_1453_22_20210528
3,1,109227180,71364,1426,mean_WV_1453_22_20210528
3,1,109515831,71364,1426,mean_WV_1453_22_20210528
3,1,109554767,76937,6130,mean_WV_1453_22_20210528
3,0,109692363,98897,1856,mean_WV_1453_22_20210528
3,1,109692430,75143,5968,mean_WV_1453_22_20210528
3,17,109727346,96130,4493,mean_WV_1453_22_20210528
3,1,109767298,98897,1856,mean_WV_1453_22_20210528
3,1,110016654,114639,1996,mean_WV_1453_22_20210528
3,0,110017664,98897,1856,mean_WV_1453_22_20210528
3,6,110047726,97586,672,mean_WV_1453_22_20210528
3,0,110166459,74883,4624,mean_WV_1453_22_20210528
3,2,110167169,82700,12710,mean_WV_1453_22_20210528
3,70,110238178,71723,2638,mean_WV_1453_22_20210528
3,0,110280845,113295,3620,mean_WV_1453_22_20210528
3,1,110276868,70847,2457,mean_WV_1453_22_20210528
3,0,110371265,98897,1856,mean_WV_1453_22_20210528
3,1,110442734,92119,1314,mean_WV_1453_22_20210528
3,1,110701066,109774,2175,mean_WV_1453_22_20210528
3,0,110559204,98897,1856,mean_WV_1453_22_20210528
3,6,110599545,87070,1566,mean_WV_1453_22_20210528
3,1,110603068,71364,1426,mean_WV_1453_22_20210528
3,1,110907757,90464,17416,mean_WV_1453_22_20210528
3,0,111262164,147865,2546,mean_WV_1453_22_20210528
3,1,111035845,90632,4093,mean_WV_1453_22_20210528
3,5,111207677,131406,2276,mean_WV_1453_22_20210528
3,0,111270480,132740,2071,mean_WV_1453_22_20210528
3,0,111500342,147865,2818,mean_WV_1453_22_20210528
3,1,111353257,90632,4093,mean_WV_1453_22_20210528
3,0,111368265,147865,2818,mean_WV_1453_22_20210528
3,5,111587838,82090,23754,mean_WV_1453_22_20210528
3,1,111689726,90632,4093,mean_WV_1453_22_20210528
3,8,111805203,78561,3611,mean_WV_1453_22_20210528
3,4,111806441,71381,3370,mean_WV_1453_22_20210528
3,6,111806511,73546,4677,mean_WV_1453_22_20210528
3,2,112251794,72830,376,mean_WV_1453_22_20210528
3,6,112215418,73012,907,mean_WV_1453_22_20210528
3,6,112222578,75905,1798,mean_WV_1453_22_20210528
3,12,112236310,72019,3289,mean_WV_1453_22_20210528
3,5,112246047,70068,337,mean_WV_1453_22_20210528
3,84,112247488,70573,2275,mean_WV_1453_22_20210528
3,71,112247620,70162,2177,mean_WV_1453_22_20210528
3,30,112290656,71713,2625,mean_WV_1453_22_20210528
3,5,112292756,70089,479,mean_WV_1453_22_20210528
3,6,112304870,74032,1604,mean_WV_1453_22_20210528
3,17,112307497,75106,5739,mean_WV_1453_22_20210528
3,1,112312294,74229,692,mean_WV_1453_22_20210528
3,2,105907149,85334,310,mean_WV_1456_76_20210528
3,1,105780591,88875,1030,mean_WV_1456_76_20210528
3,9,105984572,77329,1644,mean_WV_1456_76_20210528
3,3,106106196,83397,284,mean_WV_1456_76_20210528
3,2,106318393,85334,310,mean_WV_1456_76_20210528
3,3,106251061,79030,48,mean_WV_1456_76_20210528
3,0,106422823,125255,7416,mean_WV_1456_76_20210528
3,3,106430328,81796,2228,mean_WV_1456_76_20210528
3,0,106474215,116895,2136,mean_WV_1456_76_20210528
3,1,106710279,85788,1346,mean_WV_1456_76_20210528
3,1,106554890,87100,16970,mean_WV_1456_76_20210528
3,2,106573951,85788,1346,mean_WV_1456_76_20210528
3,43,106664819,74738,3830,mean_WV_1456_76_20210528
3,1,106713755,125255,7416,mean_WV_1456_76_20210528
3,4,106836534,118526,1697,mean_WV_1456_76_20210528
3,3,106778063,85788,1346,mean_WV_1456_76_20210528
3,3,106796379,82090,12977,mean_WV_1456_76_20210528
3,6,106969680,91933,4954,mean_WV_1456_76_20210528
3,3,107000291,85788,1346,mean_WV_1456_76_20210528
3,20,107010818,84884,8896,mean_WV_1456_76_20210528
3,4,107018455,88370,2561,mean_WV_1456_76_20210528
3,3,107109727,119510,3756,mean_WV_1456_76_20210528
3,3,107109728,119510,3756,mean_WV_1456_76_20210528
3,2,107278091,85788,1346,mean_WV_1456_76_20210528
3,2,107312409,118900,5110,mean_WV_1456_76_20210528
3,2,107312207,119510,3756,mean_WV_1456_76_20210528
3,2,107312036,119510,3756,mean_WV_1456_76_20210528
3,9,107369988,80433,450,mean_WV_1456_76_20210528
3,2,107599821,85334,310,mean_WV_1456_76_20210528
3,4,107667964,79248,1620,mean_WV_1456_76_20210528
3,7,107686423,79821,402,mean_WV_1456_76_20210528
3,2,107858622,120614,8714,mean_WV_1456_76_20210528
3,0,107938353,147580,1049,mean_WV_1456_76_20210528
3,1,107962049,99320,4048,mean_WV_1456_76_20210528
3,5,108023681,86040,3318,mean_WV_1456_76_20210528
3,3,108155934,81718,10281,mean_WV_1456_76_20210528
3,2,108392039,89840,3267,mean_WV_1456_76_20210528
3,8,108492869,71768,9197,mean_WV_1456_76_20210528
3,5,108557553,74084,6957,mean_WV_1456_76_20210528
3,3,108561850,86229,3752,mean_WV_1456_76_20210528
3,7,108565840,70080,6610,mean_WV_1456_76_20210528
3,6,108585745,79931,10700,mean_WV_1456_76_20210528
3,11,108585769,82137,14323,mean_WV_1456_76_20210528
3,10,108612164,71828,8519,mean_WV_1456_76_20210528
3,8,108613251,92497,10494,mean_WV_1456_76_20210528
3,10,108613267,71669,4997,mean_WV_1456_76_20210528
3,102,108613795,85222,11396,mean_WV_1456_76_20210528
3,88,108613813,76851,12738,mean_WV_1456_76_20210528
3,11,108617871,77069,7599,mean_WV_1456_76_20210528
3,5,108617891,70767,4796,mean_WV_1456_76_20210528
3,0,108621516,147580,1327,mean_WV_1456_76_20210528
3,0,108643878,72153,10946,mean_WV_1456_76_20210528
3,5,108645161,72861,4561,mean_WV_1456_76_20210528
3,5,108647663,71828,4290,mean_WV_1456_76_20210528
3,2,108685143,90625,4131,mean_WV_1456_76_20210528
3,1,108687653,71944,3775,mean_WV_1456_76_20210528
3,8,108688276,70884,5390,mean_WV_1456_76_20210528
3,1,108710879,70602,4447,mean_WV_1456_76_20210528
3,65,108750190,76536,15617,mean_WV_1456_76_20210528
3,2,108769239,71731,6386,mean_WV_1456_76_20210528
3,1,108791106,71926,5333,mean_WV_1456_76_20210528
3,1,108791110,71926,5333,mean_WV_1456_76_20210528
3,1,109227180,71342,1445,mean_WV_1456_76_20210528
3,1,109515831,71342,1445,mean_WV_1456_76_20210528
3,1,109554767,76805,6126,mean_WV_1456_76_20210528
3,0,109692363,98733,1854,mean_WV_1456_76_20210528
3,1,109692430,74993,5975,mean_WV_1456_76_20210528
3,17,109727346,96058,4513,mean_WV_1456_76_20210528
3,1,109767298,98733,1854,mean_WV_1456_76_20210528
3,1,110016654,114335,2033,mean_WV_1456_76_20210528
3,0,110017664,98733,1854,mean_WV_1456_76_20210528
3,6,110047726,97462,662,mean_WV_1456_76_20210528
3,0,110166459,74763,4625,mean_WV_1456_76_20210528
3,2,110167169,82407,12817,mean_WV_1456_76_20210528
3,70,110238178,71700,2657,mean_WV_1456_76_20210528
3,0,110280845,113059,3633,mean_WV_1456_76_20210528
3,1,110276868,70825,2475,mean_WV_1456_76_20210528
3,0,110371265,98733,1854,mean_WV_1456_76_20210528
3,1,110442734,91944,1321,mean_WV_1456_76_20210528
3,1,110701066,109595,2176,mean_WV_1456_76_20210528
3,0,110559204,98733,1854,mean_WV_1456_76_20210528
3,6,110599545,86894,1577,mean_WV_1456_76_20210528
3,1,110603068,71342,1445,mean_WV_1456_76_20210528
3,1,110907757,90150,17548,mean_WV_1456_76_20210528
3,0,111262164,147580,1529,mean_WV_1456_76_20210528
3,1,111035845,90625,4131,mean_WV_1456_76_20210528
3,5,111207677,131241,2302,mean_WV_1456_76_20210528
3,0,111270480,132540,2084,mean_WV_1456_76_20210528
3,0,111500342,147580,1492,mean_WV_1456_76_20210528
3,1,111353257,90625,4131,mean_WV_1456_76_20210528
3,0,111368265,147580,1492,mean_WV_1456_76_20210528
3,5,111587838,81849,23829,mean_WV_1456_76_20210528
3,1,111689726,90625,4131,mean_WV_1456_76_20210528
3,8,111805203,78581,3649,mean_WV_1456_76_20210528
3,4,111806441,71285,3371,mean_WV_1456_76_20210528
3,6,111806511,73451,4679,mean_WV_1456_76_20210528
3,2,112251794,72635,396,mean_WV_1456_76_20210528
3,6,112215418,72756,943,mean_WV_1456_76_20210528
3,6,112222578,75769,1791,mean_WV_1456_76_20210528
3,12,112236310,71883,3274,mean_WV_1456_76_20210528
3,84,112247488,70524,2289,mean_WV_1456_76_20210528
3,71,112247620,70068,2179,mean_WV_1456_76_20210528
3,30,112290656,71555,2597,mean_WV_1456_76_20210528
3,6,112304870,73876,1591,mean_WV_1456_76_20210528
3,17,112307497,75034,5742,mean_WV_1456_76_20210528
3,1,112312294,74075,681,mean_WV_1456_76_20210528
3,2,105907149,85534,308,mean_WV_1460_3_20210528
3,1,105780591,89080,1032,mean_WV_1460_3_20210528
3,9,105984572,77562,1627,mean_WV_1460_3_20210528
3,3,106106196,83590,282,mean_WV_1460_3_20210528
3,2,106318393,85534,308,mean_WV_1460_3_20210528
3,3,106251061,79221,53,mean_WV_1460_3_20210528
3,0,106422823,125582,7415,mean_WV_1460_3_20210528
3,3,106430328,81879,2204,mean_WV_1460_3_20210528
3,0,106474215,117154,2146,mean_WV_1460_3_20210528
3,1,106710279,85966,1344,mean_WV_1460_3_20210528
3,1,106554890,87426,16885,mean_WV_1460_3_20210528
3,2,106573951,85966,1344,mean_WV_1460_3_20210528
3,43,106664819,74907,3833,mean_WV_1460_3_20210528
3,1,106713755,125582,7415,mean_WV_1460_3_20210528
3,4,106836534,118800,1705,mean_WV_1460_3_20210528
3,3,106778063,85966,1344,mean_WV_1460_3_20210528
3,3,106796379,82336,12957,mean_WV_1460_3_20210528
3,6,106969680,92131,4962,mean_WV_1460_3_20210528
3,3,107000291,85966,1344,mean_WV_1460_3_20210528
3,20,107010818,85174,8846,mean_WV_1460_3_20210528
3,4,107018455,88553,2560,mean_WV_1460_3_20210528
3,3,107109727,119801,3764,mean_WV_1460_3_20210528
3,3,107109728,119801,3764,mean_WV_1460_3_20210528
3,2,107278091,85966,1344,mean_WV_1460_3_20210528
3,2,107312409,119204,5112,mean_WV_1460_3_20210528
3,2,107312207,119801,3764,mean_WV_1460_3_20210528
3,2,107312036,119801,3764,mean_WV_1460_3_20210528
3,9,107369988,80585,457,mean_WV_1460_3_20210528
3,2,107599821,85534,308,mean_WV_1460_3_20210528
3,4,107667964,79458,1612,mean_WV_1460_3_20210528
3,7,107686423,79986,405,mean_WV_1460_3_20210528
3,2,107858622,120971,8676,mean_WV_1460_3_20210528
3,0,107938353,147940,6324,mean_WV_1460_3_20210528
3,1,107962049,99504,4045,mean_WV_1460_3_20210528
3,5,108023681,86157,3304,mean_WV_1460_3_20210528
3,3,108155934,81843,10325,mean_WV_1460_3_20210528
3,2,108392039,89913,3235,mean_WV_1460_3_20210528
3,8,108492869,71313,8944,mean_WV_1460_3_20210528
3,5,108557553,73693,6751,mean_WV_1460_3_20210528
3,3,108561850,86324,3732,mean_WV_1460_3_20210528
3,6,108585745,79486,10444,mean_WV_1460_3_20210528
3,11,108585769,81716,14058,mean_WV_1460_3_20210528
3,10,108612164,71472,8307,mean_WV_1460_3_20210528
3,8,108613251,92057,10235,mean_WV_1460_3_20210528
3,10,108613267,71180,4778,mean_WV_1460_3_20210528
3,102,108613795,84969,11225,mean_WV_1460_3_20210528
3,88,108613813,76518,12528,mean_WV_1460_3_20210528
3,11,108617871,76833,7455,mean_WV_1460_3_20210528
3,5,108617891,70453,4641,mean_WV_1460_3_20210528
3,0,108621516,147940,5520,mean_WV_1460_3_20210528
3,0,108643878,71750,10705,mean_WV_1460_3_20210528
3,5,108645161,72588,4421,mean_WV_1460_3_20210528
3,5,108647663,71430,4108,mean_WV_1460_3_20210528
3,2,108685143,90698,4098,mean_WV_1460_3_20210528
3,1,108687653,71546,3599,mean_WV_1460_3_20210528
3,8,108688276,70511,5205,mean_WV_1460_3_20210528
3,1,108710879,70195,4260,mean_WV_1460_3_20210528
3,65,108750190,76275,15431,mean_WV_1460_3_20210528
3,2,108769239,71298,6169,mean_WV_1460_3_20210528
3,1,108791106,71478,5120,mean_WV_1460_3_20210528
3,1,108791110,71478,5120,mean_WV_1460_3_20210528
3,1,109227180,71333,1406,mean_WV_1460_3_20210528
3,1,109515831,71333,1406,mean_WV_1460_3_20210528
3,1,109554767,76877,6186,mean_WV_1460_3_20210528
3,0,109692363,98805,1906,mean_WV_1460_3_20210528
3,1,109692430,75060,6034,mean_WV_1460_3_20210528
3,17,109727346,96195,4501,mean_WV_1460_3_20210528
3,1,109767298,98805,1906,mean_WV_1460_3_20210528
3,1,110016654,114526,2063,mean_WV_1460_3_20210528
3,0,110017664,98805,1906,mean_WV_1460_3_20210528
3,6,110047726,97541,697,mean_WV_1460_3_20210528
3,0,110166459,74807,4682,mean_WV_1460_3_20210528
3,2,110167169,82437,12972,mean_WV_1460_3_20210528
3,70,110238178,71635,2597,mean_WV_1460_3_20210528
3,0,110280845,113268,3665,mean_WV_1460_3_20210528
3,1,110276868,70802,2430,mean_WV_1460_3_20210528
3,0,110371265,98805,1906,mean_WV_1460_3_20210528
3,1,110442734,92011,1359,mean_WV_1460_3_20210528
3,1,110701066,109683,2232,mean_WV_1460_3_20210528
3,0,110559204,98805,1906,mean_WV_1460_3_20210528
3,6,110599545,87003,1601,mean_WV_1460_3_20210528
3,1,110603068,71333,1406,mean_WV_1460_3_20210528
3,1,110907757,90330,17613,mean_WV_1460_3_20210528
3,0,111262164,147940,5246,mean_WV_1460_3_20210528
3,1,111035845,90698,4098,mean_WV_1460_3_20210528
3,5,111207677,131356,2232,mean_WV_1460_3_20210528
3,0,111270480,132782,2063,mean_WV_1460_3_20210528
3,0,111500342,147940,5426,mean_WV_1460_3_20210528
3,1,111353257,90698,4098,mean_WV_1460_3_20210528
3,0,111368265,147940,5426,mean_WV_1460_3_20210528
3,5,111587838,82066,23840,mean_WV_1460_3_20210528
3,1,111689726,90698,4098,mean_WV_1460_3_20210528
3,8,111805203,78671,3633,mean_WV_1460_3_20210528
3,4,111806441,70952,3221,mean_WV_1460_3_20210528
3,6,111806511,73088,4504,mean_WV_1460_3_20210528
3,2,112251794,72723,408,mean_WV_1460_3_20210528
3,6,112215418,72840,960,mean_WV_1460_3_20210528
3,6,112222578,75794,1760,mean_WV_1460_3_20210528
3,12,112236310,72058,3299,mean_WV_1460_3_20210528
3,84,112247488,70677,2301,mean_WV_1460_3_20210528
3,71,112247620,70186,2175,mean_WV_1460_3_20210528
3,30,112290656,71733,2623,mean_WV_1460_3_20210528
3,6,112304870,73990,1587,mean_WV_1460_3_20210528
3,17,112307497,75049,5712,mean_WV_1460_3_20210528
3,1,112312294,74202,679,mean_WV_1460_3_20210528
3,2,105907149,85589,261,mean_WV_1463_84_20210528
3,1,105780591,89145,1086,mean_WV_1463_84_20210528
3,9,105984572,77544,1591,mean_WV_1463_84_20210528
3,3,106106196,83633,240,mean_WV_1463_84_20210528
3,2,106318393,85589,261,mean_WV_1463_84_20210528
3,3,106251061,79265,91,mean_WV_1463_84_20210528
3,0,106422823,125461,7298,mean_WV_1463_84_20210528
3,3,106430328,81935,2257,mean_WV_1463_84_20210528
3,0,106474215,117034,2105,mean_WV_1463_84_20210528
3,1,106710279,86034,1398,mean_WV_1463_84_20210528
3,1,106554890,87365,16757,mean_WV_1463_84_20210528
3,2,106573951,86034,1398,mean_WV_1463_84_20210528
3,43,106664819,74884,3786,mean_WV_1463_84_20210528
3,1,106713755,125461,7298,mean_WV_1463_84_20210528
3,4,106836534,118696,1659,mean_WV_1463_84_20210528
3,3,106778063,86034,1398,mean_WV_1463_84_20210528
3,3,106796379,82168,12956,mean_WV_1463_84_20210528
3,6,106969680,92256,5055,mean_WV_1463_84_20210528
3,3,107000291,86034,1398,mean_WV_1463_84_20210528
3,20,107010818,85109,8775,mean_WV_1463_84_20210528
3,4,107018455,88649,2631,mean_WV_1463_84_20210528
3,3,107109727,119639,3726,mean_WV_1463_84_20210528
3,3,107109728,119639,3726,mean_WV_1463_84_20210528
3,2,107278091,86034,1398,mean_WV_1463_84_20210528
3,2,107312409,119057,5057,mean_WV_1463_84_20210528
3,2,107312207,119639,3726,mean_WV_1463_84_20210528
3,2,107312036,119639,3726,mean_WV_1463_84_20210528
3,9,107369988,80611,418,mean_WV_1463_84_20210528
3,2,107599821,85589,261,mean_WV_1463_84_20210528
3,4,107667964,79522,1550,mean_WV_1463_84_20210528
3,7,107686423,80007,368,mean_WV_1463_84_20210528
3,2,107858622,120877,8540,mean_WV_1463_84_20210528
3,0,107938353,147589,105,mean_WV_1463_84_20210528
3,1,107962049,99427,4086,mean_WV_1463_84_20210528
3,5,108023681,86113,3344,mean_WV_1463_84_20210528
3,3,108155934,81516,10417,mean_WV_1463_84_20210528
3,2,108392039,89816,3261,mean_WV_1463_84_20210528
3,8,108492869,70874,8791,mean_WV_1463_84_20210528
3,5,108557553,73253,6620,mean_WV_1463_84_20210528
3,3,108561850,86248,3762,mean_WV_1463_84_20210528
3,6,108585745,78921,10234,mean_WV_1463_84_20210528
3,11,108585769,81126,13808,mean_WV_1463_84_20210528
3,10,108612164,71011,8146,mean_WV_1463_84_20210528
3,8,108613251,91497,10040,mean_WV_1463_84_20210528
3,10,108613267,70613,4614,mean_WV_1463_84_20210528
3,102,108613795,84724,11167,mean_WV_1463_84_20210528
3,88,108613813,76295,12463,mean_WV_1463_84_20210528
3,11,108617871,76475,7357,mean_WV_1463_84_20210528
3,0,108621516,147589,642,mean_WV_1463_84_20210528
3,0,108643878,71279,10524,mean_WV_1463_84_20210528
3,5,108645161,72183,4322,mean_WV_1463_84_20210528
3,5,108647663,70947,3983,mean_WV_1463_84_20210528
3,2,108685143,90605,4126,mean_WV_1463_84_20210528
3,1,108687653,71028,3468,mean_WV_1463_84_20210528
3,8,108688276,70043,5073,mean_WV_1463_84_20210528
3,65,108750190,76016,15336,mean_WV_1463_84_20210528
3,2,108769239,70762,6001,mean_WV_1463_84_20210528
3,1,108791106,70940,4964,mean_WV_1463_84_20210528
3,1,108791110,70940,4964,mean_WV_1463_84_20210528
3,1,109227180,71242,1420,mean_WV_1463_84_20210528
3,1,109515831,71242,1420,mean_WV_1463_84_20210528
3,1,109554767,76604,6234,mean_WV_1463_84_20210528
3,0,109692363,98529,1923,mean_WV_1463_84_20210528
3,1,109692430,74779,6087,mean_WV_1463_84_20210528
3,17,109727346,96082,4527,mean_WV_1463_84_20210528
3,1,109767298,98529,1923,mean_WV_1463_84_20210528
3,1,110016654,114231,2075,mean_WV_1463_84_20210528
3,0,110017664,98529,1923,mean_WV_1463_84_20210528
3,6,110047726,97259,714,mean_WV_1463_84_20210528
3,0,110166459,74506,4742,mean_WV_1463_84_20210528
3,2,110167169,82090,13090,mean_WV_1463_84_20210528
3,70,110238178,71583,2620,mean_WV_1463_84_20210528
3,0,110280845,112978,3675,mean_WV_1463_84_20210528
3,1,110276868,70668,2430,mean_WV_1463_84_20210528
3,0,110371265,98529,1923,mean_WV_1463_84_20210528
3,1,110442734,91737,1380,mean_WV_1463_84_20210528
3,1,110701066,109328,2272,mean_WV_1463_84_20210528
3,0,110559204,98529,1923,mean_WV_1463_84_20210528
3,6,110599545,86815,1599,mean_WV_1463_84_20210528
3,1,110603068,71242,1420,mean_WV_1463_84_20210528
3,1,110907757,89999,17723,mean_WV_1463_84_20210528
3,0,111262164,147589,893,mean_WV_1463_84_20210528
3,1,111035845,90605,4126,mean_WV_1463_84_20210528
3,5,111207677,131088,2242,mean_WV_1463_84_20210528
3,0,111270480,132470,2057,mean_WV_1463_84_20210528
3,0,111500342,147589,840,mean_WV_1463_84_20210528
3,1,111353257,90605,4126,mean_WV_1463_84_20210528
3,0,111368265,147589,840,mean_WV_1463_84_20210528
3,5,111587838,81822,23875,mean_WV_1463_84_20210528
3,1,111689726,90605,4126,mean_WV_1463_84_20210528
3,8,111805203,78643,3675,mean_WV_1463_84_20210528
3,4,111806441,70460,3102,mean_WV_1463_84_20210528
3,6,111806511,72599,4374,mean_WV_1463_84_20210528
3,2,112251794,72488,427,mean_WV_1463_84_20210528
3,6,112215418,72617,976,mean_WV_1463_84_20210528
3,6,112222578,75515,1724,mean_WV_1463_84_20210528
3,12,112236310,71927,3300,mean_WV_1463_84_20210528
3,84,112247488,70542,2303,mean_WV_1463_84_20210528
3,71,112247620,70091,2186,mean_WV_1463_84_20210528
3,30,112290656,71552,2608,mean_WV_1463_84_20210528
3,6,112304870,73807,1577,mean_WV_1463_84_20210528
3,17,112307497,74807,5667,mean_WV_1463_84_20210528
3,1,112312294,74053,681,mean_WV_1463_84_20210528
3,2,105907149,85027,267,mean_WV_1467_38_20210528
3,1,105780591,88653,1098,mean_WV_1467_38_20210528
3,9,105984572,76970,1614,mean_WV_1467_38_20210528
3,3,106106196,83027,260,mean_WV_1467_38_20210528
3,2,106318393,85027,267,mean_WV_1467_38_20210528
3,3,106251061,78551,39,mean_WV_1467_38_20210528
3,0,106422823,124595,7261,mean_WV_1467_38_20210528
3,3,106430328,81542,2277,mean_WV_1467_38_20210528
3,0,106474215,116200,2118,mean_WV_1467_38_20210528
3,1,106710279,85509,1394,mean_WV_1467_38_20210528
3,1,106554890,86597,16855,mean_WV_1467_38_20210528
3,2,106573951,85509,1394,mean_WV_1467_38_20210528
3,43,106664819,74180,3872,mean_WV_1467_38_20210528
3,1,106713755,124595,7261,mean_WV_1467_38_20210528
3,4,106836534,117738,1712,mean_WV_1467_38_20210528
3,3,106778063,85509,1394,mean_WV_1467_38_20210528
3,3,106796379,81263,13201,mean_WV_1467_38_20210528
3,6,106969680,91758,5053,mean_WV_1467_38_20210528
3,3,107000291,85509,1394,mean_WV_1467_38_20210528
3,20,107010818,84389,8846,mean_WV_1467_38_20210528
3,4,107018455,88138,2630,mean_WV_1467_38_20210528
3,3,107109727,118653,3800,mean_WV_1467_38_20210528
3,3,107109728,118653,3800,mean_WV_1467_38_20210528
3,2,107278091,85509,1394,mean_WV_1467_38_20210528
3,2,107312409,118085,5134,mean_WV_1467_38_20210528
3,2,107312207,118653,3800,mean_WV_1467_38_20210528
3,2,107312036,118653,3800,mean_WV_1467_38_20210528
3,9,107369988,80015,441,mean_WV_1467_38_20210528
3,2,107599821,85027,267,mean_WV_1467_38_20210528
3,4,107667964,78899,1584,mean_WV_1467_38_20210528
3,7,107686423,79582,351,mean_WV_1467_38_20210528
3,2,107858622,120053,8490,mean_WV_1467_38_20210528
3,0,107938353,146550,1695,mean_WV_1467_38_20210528
3,1,107962049,98819,4069,mean_WV_1467_38_20210528
3,5,108023681,85729,3372,mean_WV_1467_38_20210528
3,3,108155934,80762,10551,mean_WV_1467_38_20210528
3,2,108392039,89347,3270,mean_WV_1467_38_20210528
3,8,108492869,70650,8816,mean_WV_1467_38_20210528
3,5,108557553,72908,6610,mean_WV_1467_38_20210528
3,3,108561850,85786,3761,mean_WV_1467_38_20210528
3,6,108585745,78564,10211,mean_WV_1467_38_20210528
3,11,108585769,80842,13806,mean_WV_1467_38_20210528
3,10,108612164,70687,8136,mean_WV_1467_38_20210528
3,8,108613251,91008,10000,mean_WV_1467_38_20210528
3,10,108613267,70165,4567,mean_WV_1467_38_20210528
3,102,108613795,84511,11229,mean_WV_1467_38_20210528
3,88,108613813,76461,12684,mean_WV_1467_38_20210528
3,11,108617871,76253,7404,mean_WV_1467_38_20210528
3,0,108621516,146550,1756,mean_WV_1467_38_20210528
3,0,108643878,70883,10457,mean_WV_1467_38_20210528
3,5,108645161,71854,4329,mean_WV_1467_38_20210528
3,5,108647663,70590,3978,mean_WV_1467_38_20210528
3,2,108685143,90177,4147,mean_WV_1467_38_20210528
3,1,108687653,70715,3481,mean_WV_1467_38_20210528
3,65,108750190,75594,15232,mean_WV_1467_38_20210528
3,2,108769239,70425,5991,mean_WV_1467_38_20210528
3,1,108791106,70695,4996,mean_WV_1467_38_20210528
3,1,108791110,70695,4996,mean_WV_1467_38_20210528
3,1,109227180,70769,1396,mean_WV_1467_38_20210528
3,1,109515831,70769,1396,mean_WV_1467_38_20210528
3,1,109554767,75946,6300,mean_WV_1467_38_20210528
3,0,109692363,97797,1950,mean_WV_1467_38_20210528
3,1,109692430,74083,6181,mean_WV_1467_38_20210528
3,17,109727346,95392,4465,mean_WV_1467_38_20210528
3,1,109767298,97797,1950,mean_WV_1467_38_20210528
3,1,110016654,113208,2171,mean_WV_1467_38_20210528
3,0,110017664,97797,1950,mean_WV_1467_38_20210528
3,6,110047726,96564,734,mean_WV_1467_38_20210528
3,0,110166459,73914,4786,mean_WV_1467_38_20210528
3,2,110167169,81275,13266,mean_WV_1467_38_20210528
3,70,110238178,71357,2665,mean_WV_1467_38_20210528
3,0,110280845,111967,3789,mean_WV_1467_38_20210528
3,1,110276868,70222,2405,mean_WV_1467_38_20210528
3,0,110371265,97797,1950,mean_WV_1467_38_20210528
3,1,110442734,91044,1413,mean_WV_1467_38_20210528
3,1,110701066,108567,2289,mean_WV_1467_38_20210528
3,0,110559204,97797,1950,mean_WV_1467_38_20210528
3,6,110599545,86175,1626,mean_WV_1467_38_20210528
3,1,110603068,70769,1396,mean_WV_1467_38_20210528
3,1,110907757,89064,18000,mean_WV_1467_38_20210528
3,0,111262164,146550,1732,mean_WV_1467_38_20210528
3,1,111035845,90177,4147,mean_WV_1467_38_20210528
3,5,111207677,130496,2346,mean_WV_1467_38_20210528
3,0,111270480,131447,1996,mean_WV_1467_38_20210528
3,0,111500342,146550,1476,mean_WV_1467_38_20210528
3,1,111353257,90177,4147,mean_WV_1467_38_20210528
3,0,111368265,146550,1476,mean_WV_1467_38_20210528
3,5,111587838,81026,24076,mean_WV_1467_38_20210528
3,1,111689726,90177,4147,mean_WV_1467_38_20210528
3,8,111805203,78270,3686,mean_WV_1467_38_20210528
3,4,111806441,70135,3112,mean_WV_1467_38_20210528
3,6,111806511,72268,4382,mean_WV_1467_38_20210528
3,2,112251794,71615,538,mean_WV_1467_38_20210528
3,6,112215418,71704,1108,mean_WV_1467_38_20210528
3,6,112222578,74680,1604,mean_WV_1467_38_20210528
3,12,112236310,71156,3157,mean_WV_1467_38_20210528
3,30,112290656,70694,2446,mean_WV_1467_38_20210528
3,6,112304870,72946,1448,mean_WV_1467_38_20210528
3,17,112307497,74257,5579,mean_WV_1467_38_20210528
3,1,112312294,73283,593,mean_WV_1467_38_20210528
3,2,105907149,84963,249,mean_WV_1470_92_20210528
3,1,105780591,88624,1127,mean_WV_1470_92_20210528
3,9,105984572,76879,1600,mean_WV_1470_92_20210528
3,3,106106196,82948,245,mean_WV_1470_92_20210528
3,2,106318393,84963,249,mean_WV_1470_92_20210528
3,3,106251061,78408,37,mean_WV_1470_92_20210528
3,0,106422823,124507,7126,mean_WV_1470_92_20210528
3,3,106430328,81456,2288,mean_WV_1470_92_20210528
3,0,106474215,116044,2092,mean_WV_1470_92_20210528
3,1,106710279,85411,1403,mean_WV_1470_92_20210528
3,1,106554890,86576,16701,mean_WV_1470_92_20210528
3,2,106573951,85411,1403,mean_WV_1470_92_20210528
3,43,106664819,74285,3768,mean_WV_1470_92_20210528
3,1,106713755,124507,7126,mean_WV_1470_92_20210528
3,4,106836534,117609,1679,mean_WV_1470_92_20210528
3,3,106778063,85411,1403,mean_WV_1470_92_20210528
3,3,106796379,80926,13354,mean_WV_1470_92_20210528
3,6,106969680,91665,5068,mean_WV_1470_92_20210528
3,3,107000291,85411,1403,mean_WV_1470_92_20210528
3,20,107010818,84362,8750,mean_WV_1470_92_20210528
3,4,107018455,88051,2644,mean_WV_1470_92_20210528
3,3,107109727,118471,3782,mean_WV_1470_92_20210528
3,3,107109728,118471,3782,mean_WV_1470_92_20210528
3,2,107278091,85411,1403,mean_WV_1470_92_20210528
3,2,107312409,117960,5074,mean_WV_1470_92_20210528
3,2,107312207,118471,3782,mean_WV_1470_92_20210528
3,2,107312036,118471,3782,mean_WV_1470_92_20210528
3,9,107369988,79891,438,mean_WV_1470_92_20210528
3,2,107599821,84963,249,mean_WV_1470_92_20210528
3,4,107667964,78845,1558,mean_WV_1470_92_20210528
3,7,107686423,79445,352,mean_WV_1470_92_20210528
3,2,107858622,119948,8377,mean_WV_1470_92_20210528
3,0,107938353,146239,2963,mean_WV_1470_92_20210528
3,1,107962049,98563,4042,mean_WV_1470_92_20210528
3,5,108023681,85574,3371,mean_WV_1470_92_20210528
3,3,108155934,80343,10714,mean_WV_1470_92_20210528
3,2,108392039,89079,3235,mean_WV_1470_92_20210528
3,8,108492869,70065,8596,mean_WV_1470_92_20210528
3,5,108557553,72374,6439,mean_WV_1470_92_20210528
3,3,108561850,85593,3748,mean_WV_1470_92_20210528
3,6,108585745,77938,9974,mean_WV_1470_92_20210528
3,11,108585769,80169,13517,mean_WV_1470_92_20210528
3,10,108612164,70198,7959,mean_WV_1470_92_20210528
3,8,108613251,90182,9691,mean_WV_1470_92_20210528
3,102,108613795,84302,11188,mean_WV_1470_92_20210528
3,88,108613813,76251,12634,mean_WV_1470_92_20210528
3,11,108617871,75987,7345,mean_WV_1470_92_20210528
3,0,108621516,146239,1014,mean_WV_1470_92_20210528
3,0,108643878,70285,10214,mean_WV_1470_92_20210528
3,5,108645161,71356,4194,mean_WV_1470_92_20210528
3,5,108647663,70047,3830,mean_WV_1470_92_20210528
3,2,108685143,89926,4115,mean_WV_1470_92_20210528
3,1,108687653,70105,3317,mean_WV_1470_92_20210528
3,65,108750190,75291,15118,mean_WV_1470_92_20210528
3,1,108791106,70062,4801,mean_WV_1470_92_20210528
3,1,108791110,70062,4801,mean_WV_1470_92_20210528
3,1,109227180,70500,1359,mean_WV_1470_92_20210528
3,1,109515831,70500,1359,mean_WV_1470_92_20210528
3,1,109554767,75799,6290,mean_WV_1470_92_20210528
3,0,109692363,97565,1960,mean_WV_1470_92_20210528
3,1,109692430,73923,6180,mean_WV_1470_92_20210528
3,17,109727346,95331,4506,mean_WV_1470_92_20210528
3,1,109767298,97565,1960,mean_WV_1470_92_20210528
3,1,110016654,112991,2163,mean_WV_1470_92_20210528
3,0,110017664,97565,1960,mean_WV_1470_92_20210528
3,6,110047726,96328,744,mean_WV_1470_92_20210528
3,0,110166459,73664,4826,mean_WV_1470_92_20210528
3,2,110167169,80791,13529,mean_WV_1470_92_20210528
3,70,110238178,71172,2646,mean_WV_1470_92_20210528
3,0,110280845,111723,3792,mean_WV_1470_92_20210528
3,0,110371265,97565,1960,mean_WV_1470_92_20210528
3,1,110442734,90839,1416,mean_WV_1470_92_20210528
3,1,110701066,108157,2353,mean_WV_1470_92_20210528
3,0,110559204,97565,1960,mean_WV_1470_92_20210528
3,6,110599545,86086,1597,mean_WV_1470_92_20210528
3,1,110603068,70500,1359,mean_WV_1470_92_20210528
3,1,110907757,88634,18258,mean_WV_1470_92_20210528
3,0,111262164,146239,1106,mean_WV_1470_92_20210528
3,1,111035845,89926,4115,mean_WV_1470_92_20210528
3,5,111207677,130162,2319,mean_WV_1470_92_20210528
3,0,111270480,130998,1927,mean_WV_1470_92_20210528
3,0,111500342,146239,1206,mean_WV_1470_92_20210528
3,1,111353257,89926,4115,mean_WV_1470_92_20210528
3,0,111368265,146239,1206,mean_WV_1470_92_20210528
3,5,111587838,80720,24234,mean_WV_1470_92_20210528
3,1,111689726,89926,4115,mean_WV_1470_92_20210528
3,8,111805203,78199,3709,mean_WV_1470_92_20210528
3,6,111806511,71679,4214,mean_WV_1470_92_20210528
3,2,112251794,71498,530,mean_WV_1470_92_20210528
3,6,112215418,71601,1095,mean_WV_1470_92_20210528
3,6,112222578,74477,1587,mean_WV_1470_92_20210528
3,12,112236310,71213,3224,mean_WV_1470_92_20210528
3,30,112290656,70706,2498,mean_WV_1470_92_20210528
3,6,112304870,72884,1471,mean_WV_1470_92_20210528
3,17,112307497,74087,5569,mean_WV_1470_92_20210528
3,1,112312294,73370,651,mean_WV_1470_92_20210528
3,2,105907149,84562,205,mean_WV_1474_46_20210528
3,1,105780591,88317,1201,mean_WV_1474_46_20210528
3,9,105984572,76436,1567,mean_WV_1474_46_20210528
3,3,106106196,82537,208,mean_WV_1474_46_20210528
3,2,106318393,84562,205,mean_WV_1474_46_20210528
3,3,106251061,77908,43,mean_WV_1474_46_20210528
3,0,106422823,123600,7025,mean_WV_1474_46_20210528
3,3,106430328,81199,2363,mean_WV_1474_46_20210528
3,0,106474215,115352,2008,mean_WV_1474_46_20210528
3,1,106710279,85079,1465,mean_WV_1474_46_20210528
3,1,106554890,85930,16583,mean_WV_1474_46_20210528
3,2,106573951,85079,1465,mean_WV_1474_46_20210528
3,43,106664819,73864,3710,mean_WV_1474_46_20210528
3,1,106713755,123600,7025,mean_WV_1474_46_20210528
3,4,106836534,116672,1686,mean_WV_1474_46_20210528
3,3,106778063,85079,1465,mean_WV_1474_46_20210528
3,3,106796379,80023,13537,mean_WV_1474_46_20210528
3,6,106969680,91289,5129,mean_WV_1474_46_20210528
3,3,107000291,85079,1465,mean_WV_1474_46_20210528
3,20,107010818,83734,8706,mean_WV_1474_46_20210528
3,4,107018455,87747,2722,mean_WV_1474_46_20210528
3,3,107109727,117514,3783,mean_WV_1474_46_20210528
3,3,107109728,117514,3783,mean_WV_1474_46_20210528
3,2,107278091,85079,1465,mean_WV_1474_46_20210528
3,2,107312409,117043,5049,mean_WV_1474_46_20210528
3,2,107312207,117514,3783,mean_WV_1474_46_20210528
3,2,107312036,117514,3783,mean_WV_1474_46_20210528
3,9,107369988,79469,406,mean_WV_1474_46_20210528
3,2,107599821,84562,205,mean_WV_1474_46_20210528
3,4,107667964,78428,1513,mean_WV_1474_46_20210528
3,7,107686423,79080,308,mean_WV_1474_46_20210528
3,2,107858622,119122,8231,mean_WV_1474_46_20210528
3,0,107938353,145026,2705,mean_WV_1474_46_20210528
3,1,107962049,98071,4097,mean_WV_1474_46_20210528
3,5,108023681,85284,3455,mean_WV_1474_46_20210528
3,3,108155934,79469,10862,mean_WV_1474_46_20210528
3,2,108392039,88640,3280,mean_WV_1474_46_20210528
3,5,108557553,71746,6345,mean_WV_1474_46_20210528
3,3,108561850,85275,3822,mean_WV_1474_46_20210528
3,6,108585745,77233,9827,mean_WV_1474_46_20210528
3,11,108585769,79471,13343,mean_WV_1474_46_20210528
3,8,108613251,89202,9467,mean_WV_1474_46_20210528
3,102,108613795,83926,11215,mean_WV_1474_46_20210528
3,88,108613813,76092,12722,mean_WV_1474_46_20210528
3,11,108617871,75528,7325,mean_WV_1474_46_20210528
3,0,108621516,145026,1960,mean_WV_1474_46_20210528
3,5,108645161,70652,4095,mean_WV_1474_46_20210528
3,2,108685143,89537,4178,mean_WV_1474_46_20210528
3,65,108750190,74707,14959,mean_WV_1474_46_20210528
3,1,109227180,70130,1382,mean_WV_1474_46_20210528
3,1,109515831,70130,1382,mean_WV_1474_46_20210528
3,1,109554767,75258,6244,mean_WV_1474_46_20210528
3,0,109692363,96838,1948,mean_WV_1474_46_20210528
3,1,109692430,73375,6148,mean_WV_1474_46_20210528
3,17,109727346,94801,4535,mean_WV_1474_46_20210528
3,1,109767298,96838,1948,mean_WV_1474_46_20210528
3,1,110016654,112091,2160,mean_WV_1474_46_20210528
3,0,110017664,96838,1948,mean_WV_1474_46_20210528
3,6,110047726,95614,739,mean_WV_1474_46_20210528
3,0,110166459,73011,4864,mean_WV_1474_46_20210528
3,2,110167169,79814,13764,mean_WV_1474_46_20210528
3,70,110238178,70779,2655,mean_WV_1474_46_20210528
3,0,110280845,110805,3794,mean_WV_1474_46_20210528
3,0,110371265,96838,1948,mean_WV_1474_46_20210528
3,1,110442734,90257,1384,mean_WV_1474_46_20210528
3,1,110701066,107230,2387,mean_WV_1474_46_20210528
3,0,110559204,96838,1948,mean_WV_1474_46_20210528
3,6,110599545,85636,1536,mean_WV_1474_46_20210528
3,1,110603068,70130,1382,mean_WV_1474_46_20210528
3,1,110907757,87597,18527,mean_WV_1474_46_20210528
3,0,111262164,145026,1481,mean_WV_1474_46_20210528
3,1,111035845,89537,4178,mean_WV_1474_46_20210528
3,5,111207677,129260,2360,mean_WV_1474_46_20210528
3,0,111270480,130034,1946,mean_WV_1474_46_20210528
3,0,111500342,145026,1953,mean_WV_1474_46_20210528
3,1,111353257,89537,4178,mean_WV_1474_46_20210528
3,0,111368265,145026,1953,mean_WV_1474_46_20210528
3,5,111587838,79848,24390,mean_WV_1474_46_20210528
3,1,111689726,89537,4178,mean_WV_1474_46_20210528
3,8,111805203,77989,3800,mean_WV_1474_46_20210528
3,6,111806511,70998,4124,mean_WV_1474_46_20210528
3,2,112251794,71026,519,mean_WV_1474_46_20210528
3,6,112215418,71140,1074,mean_WV_1474_46_20210528
3,6,112222578,73933,1573,mean_WV_1474_46_20210528
3,12,112236310,70890,3259,mean_WV_1474_46_20210528
3,30,112290656,70370,2522,mean_WV_1474_46_20210528
3,6,112304870,72464,1488,mean_WV_1474_46_20210528
3,17,112307497,73702,5576,mean_WV_1474_46_20210528
3,1,112312294,73096,708,mean_WV_1474_46_20210528
3,2,105907149,83724,185,mean_WV_1478_01_20210528
3,1,105780591,87585,1253,mean_WV_1478_01_20210528
3,9,105984572,75617,1555,mean_WV_1478_01_20210528
3,3,106106196,81675,200,mean_WV_1478_01_20210528
3,2,106318393,83724,185,mean_WV_1478_01_20210528
3,3,106251061,76957,16,mean_WV_1478_01_20210528
3,0,106422823,122127,6930,mean_WV_1478_01_20210528
3,3,106430328,80578,2416,mean_WV_1478_01_20210528
3,0,106474215,114041,1973,mean_WV_1478_01_20210528
3,1,106710279,84337,1502,mean_WV_1478_01_20210528
3,1,106554890,84774,16562,mean_WV_1478_01_20210528
3,2,106573951,84337,1502,mean_WV_1478_01_20210528
3,43,106664819,72999,3706,mean_WV_1478_01_20210528
3,1,106713755,122127,6930,mean_WV_1478_01_20210528
3,4,106836534,115115,1736,mean_WV_1478_01_20210528
3,3,106778063,84337,1502,mean_WV_1478_01_20210528
3,3,106796379,78582,13864,mean_WV_1478_01_20210528
3,6,106969680,90550,5170,mean_WV_1478_01_20210528
3,3,107000291,84337,1502,mean_WV_1478_01_20210528
3,20,107010818,82618,8734,mean_WV_1478_01_20210528
3,4,107018455,87012,2765,mean_WV_1478_01_20210528
3,3,107109727,115950,3832,mean_WV_1478_01_20210528
3,3,107109728,115950,3832,mean_WV_1478_01_20210528
3,2,107278091,84337,1502,mean_WV_1478_01_20210528
3,2,107312409,115534,5066,mean_WV_1478_01_20210528
3,2,107312207,115950,3832,mean_WV_1478_01_20210528
3,2,107312036,115950,3832,mean_WV_1478_01_20210528
3,9,107369988,78584,411,mean_WV_1478_01_20210528
3,2,107599821,83724,185,mean_WV_1478_01_20210528
3,4,107667964,77566,1507,mean_WV_1478_01_20210528
3,7,107686423,78346,280,mean_WV_1478_01_20210528
3,2,107858622,117719,8118,mean_WV_1478_01_20210528
3,0,107938353,143219,1139,mean_WV_1478_01_20210528
3,1,107962049,97167,4118,mean_WV_1478_01_20210528
3,5,108023681,84680,3525,mean_WV_1478_01_20210528
3,3,108155934,78090,11146,mean_WV_1478_01_20210528
3,2,108392039,87837,3296,mean_WV_1478_01_20210528
3,5,108557553,70969,6267,mean_WV_1478_01_20210528
3,3,108561850,84568,3852,mean_WV_1478_01_20210528
3,6,108585745,76398,9704,mean_WV_1478_01_20210528
3,11,108585769,78677,13205,mean_WV_1478_01_20210528
3,8,108613251,88055,9279,mean_WV_1478_01_20210528
3,102,108613795,83494,11315,mean_WV_1478_01_20210528
3,88,108613813,75966,12912,mean_WV_1478_01_20210528
3,11,108617871,74986,7353,mean_WV_1478_01_20210528
3,0,108621516,143219,258,mean_WV_1478_01_20210528
3,2,108685143,88796,4214,mean_WV_1478_01_20210528
3,65,108750190,74000,14815,mean_WV_1478_01_20210528
3,1,109554767,74341,6238,mean_WV_1478_01_20210528
3,0,109692363,95628,1974,mean_WV_1478_01_20210528
3,1,109692430,72439,6165,mean_WV_1478_01_20210528
3,17,109727346,93738,4478,mean_WV_1478_01_20210528
3,1,109767298,95628,1974,mean_WV_1478_01_20210528
3,1,110016654,110590,2219,mean_WV_1478_01_20210528
3,0,110017664,95628,1974,mean_WV_1478_01_20210528
3,6,110047726,94440,762,mean_WV_1478_01_20210528
3,0,110166459,71977,4948,mean_WV_1478_01_20210528
3,2,110167169,78371,14113,mean_WV_1478_01_20210528
3,70,110238178,70088,2636,mean_WV_1478_01_20210528
3,0,110280845,109298,3868,mean_WV_1478_01_20210528
3,0,110371265,95628,1974,mean_WV_1478_01_20210528
3,1,110442734,89220,1387,mean_WV_1478_01_20210528
3,1,110701066,105718,2491,mean_WV_1478_01_20210528
3,0,110559204,95628,1974,mean_WV_1478_01_20210528
3,6,110599545,84740,1513,mean_WV_1478_01_20210528
3,1,110907757,86068,18917,mean_WV_1478_01_20210528
3,0,111262164,143219,478,mean_WV_1478_01_20210528
3,1,111035845,88796,4214,mean_WV_1478_01_20210528
3,5,111207677,127927,2426,mean_WV_1478_01_20210528
3,0,111270480,128440,1915,mean_WV_1478_01_20210528
3,0,111500342,143219,381,mean_WV_1478_01_20210528
3,1,111353257,88796,4214,mean_WV_1478_01_20210528
3,0,111368265,143219,381,mean_WV_1478_01_20210528
3,5,111587838,78560,24613,mean_WV_1478_01_20210528
3,1,111689726,88796,4214,mean_WV_1478_01_20210528
3,8,111805203,77501,3875,mean_WV_1478_01_20210528
3,6,111806511,70176,4056,mean_WV_1478_01_20210528
3,2,112251794,70030,580,mean_WV_1478_01_20210528
3,6,112215418,70208,1114,mean_WV_1478_01_20210528
3,6,112222578,72894,1486,mean_WV_1478_01_20210528
3,12,112236310,70073,3196,mean_WV_1478_01_20210528
3,6,112304870,71531,1426,mean_WV_1478_01_20210528
3,17,112307497,72935,5509,mean_WV_1478_01_20210528
3,1,112312294,72364,710,mean_WV_1478_01_20210528
3,2,105907149,83249,116,mean_WV_1481_55_20210528
3,1,105780591,87197,1358,mean_WV_1481_55_20210528
3,9,105984572,75093,1493,mean_WV_1481_55_20210528
3,3,106106196,81165,144,mean_WV_1481_55_20210528
3,2,106318393,83249,116,mean_WV_1481_55_20210528
3,3,106251061,76295,24,mean_WV_1481_55_20210528
3,0,106422823,120984,6774,mean_WV_1481_55_20210528
3,3,106430328,80199,2504,mean_WV_1481_55_20210528
3,0,106474215,113054,1898,mean_WV_1481_55_20210528
3,1,106710279,83888,1581,mean_WV_1481_55_20210528
3,1,106554890,83913,16442,mean_WV_1481_55_20210528
3,2,106573951,83888,1581,mean_WV_1481_55_20210528
3,43,106664819,72383,3654,mean_WV_1481_55_20210528
3,1,106713755,120984,6774,mean_WV_1481_55_20210528
3,4,106836534,113891,1750,mean_WV_1481_55_20210528
3,3,106778063,83888,1581,mean_WV_1481_55_20210528
3,3,106796379,77279,14238,mean_WV_1481_55_20210528
3,6,106969680,90002,5232,mean_WV_1481_55_20210528
3,3,107000291,83888,1581,mean_WV_1481_55_20210528
3,20,107010818,81766,8700,mean_WV_1481_55_20210528
3,4,107018455,86586,2861,mean_WV_1481_55_20210528
3,3,107109727,114653,3871,mean_WV_1481_55_20210528
3,3,107109728,114653,3871,mean_WV_1481_55_20210528
3,2,107278091,83888,1581,mean_WV_1481_55_20210528
3,2,107312409,114322,5052,mean_WV_1481_55_20210528
3,2,107312207,114653,3871,mean_WV_1481_55_20210528
3,2,107312036,114653,3871,mean_WV_1481_55_20210528
3,9,107369988,78033,368,mean_WV_1481_55_20210528
3,2,107599821,83249,116,mean_WV_1481_55_20210528
3,4,107667964,77043,1441,mean_WV_1481_55_20210528
3,7,107686423,77908,214,mean_WV_1481_55_20210528
3,2,107858622,116633,7946,mean_WV_1481_55_20210528
3,0,107938353,141679,7247,mean_WV_1481_55_20210528
3,1,107962049,96501,4178,mean_WV_1481_55_20210528
3,5,108023681,84267,3624,mean_WV_1481_55_20210528
3,3,108155934,76909,11384,mean_WV_1481_55_20210528
3,2,108392039,87230,3342,mean_WV_1481_55_20210528
3,5,108557553,70124,6132,mean_WV_1481_55_20210528
3,3,108561850,84075,3921,mean_WV_1481_55_20210528
3,6,108585745,75431,9490,mean_WV_1481_55_20210528
3,11,108585769,77687,12937,mean_WV_1481_55_20210528
3,8,108613251,86778,8992,mean_WV_1481_55_20210528
3,102,108613795,83051,11372,mean_WV_1481_55_20210528
3,88,108613813,75834,13075,mean_WV_1481_55_20210528
3,11,108617871,74532,7389,mean_WV_1481_55_20210528
3,0,108621516,141679,7374,mean_WV_1481_55_20210528
3,2,108685143,88237,4276,mean_WV_1481_55_20210528
3,65,108750190,73278,14635,mean_WV_1481_55_20210528
3,1,109554767,73603,6205,mean_WV_1481_55_20210528
3,0,109692363,94643,1978,mean_WV_1481_55_20210528
3,1,109692430,71672,6159,mean_WV_1481_55_20210528
3,17,109727346,92943,4477,mean_WV_1481_55_20210528
3,1,109767298,94643,1978,mean_WV_1481_55_20210528
3,1,110016654,109391,2235,mean_WV_1481_55_20210528
3,0,110017664,94643,1978,mean_WV_1481_55_20210528
3,6,110047726,93475,770,mean_WV_1481_55_20210528
3,0,110166459,71146,4989,mean_WV_1481_55_20210528
3,2,110167169,77164,14395,mean_WV_1481_55_20210528
3,0,110280845,108100,3886,mean_WV_1481_55_20210528
3,0,110371265,94643,1978,mean_WV_1481_55_20210528
3,1,110442734,88349,1382,mean_WV_1481_55_20210528
3,1,110701066,104483,2550,mean_WV_1481_55_20210528
3,0,110559204,94643,1978,mean_WV_1481_55_20210528
3,6,110599545,84084,1457,mean_WV_1481_55_20210528
3,1,110907757,84692,19351,mean_WV_1481_55_20210528
3,0,111262164,141679,6604,mean_WV_1481_55_20210528
3,1,111035845,88237,4276,mean_WV_1481_55_20210528
3,5,111207677,126731,2462,mean_WV_1481_55_20210528
3,0,111270480,127051,1880,mean_WV_1481_55_20210528
3,0,111500342,141679,6786,mean_WV_1481_55_20210528
3,1,111353257,88237,4276,mean_WV_1481_55_20210528
3,0,111368265,141679,6786,mean_WV_1481_55_20210528
3,5,111587838,77441,24841,mean_WV_1481_55_20210528
3,1,111689726,88237,4276,mean_WV_1481_55_20210528
3,8,111805203,77171,3976,mean_WV_1481_55_20210528
3,6,112222578,72033,1423,mean_WV_1481_55_20210528
3,6,112304870,70864,1414,mean_WV_1481_55_20210528
3,17,112307497,72288,5467,mean_WV_1481_55_20210528
3,1,112312294,71897,757,mean_WV_1481_55_20210528
3,2,105907149,82149,98,mean_WV_1485_09_20210528
3,1,105780591,86231,1420,mean_WV_1485_09_20210528
3,9,105984572,74002,1491,mean_WV_1485_09_20210528
3,3,106106196,80034,140,mean_WV_1485_09_20210528
3,2,106318393,82149,98,mean_WV_1485_09_20210528
3,3,106251061,75045,20,mean_WV_1485_09_20210528
3,0,106422823,119079,6679,mean_WV_1485_09_20210528
3,3,106430328,79482,2598,mean_WV_1485_09_20210528
3,0,106474215,111378,1855,mean_WV_1485_09_20210528
3,1,106710279,82917,1624,mean_WV_1485_09_20210528
3,1,106554890,82492,16358,mean_WV_1485_09_20210528
3,2,106573951,82917,1624,mean_WV_1485_09_20210528
3,43,106664819,71438,3583,mean_WV_1485_09_20210528
3,1,106713755,119079,6679,mean_WV_1485_09_20210528
3,4,106836534,111906,1818,mean_WV_1485_09_20210528
3,3,106778063,82917,1624,mean_WV_1485_09_20210528
3,3,106796379,75527,14602,mean_WV_1485_09_20210528
3,6,106969680,89073,5292,mean_WV_1485_09_20210528
3,3,107000291,82917,1624,mean_WV_1485_09_20210528
3,20,107010818,80315,8757,mean_WV_1485_09_20210528
3,4,107018455,85650,2921,mean_WV_1485_09_20210528
3,3,107109727,112644,3944,mean_WV_1485_09_20210528
3,3,107109728,112644,3944,mean_WV_1485_09_20210528
3,2,107278091,82917,1624,mean_WV_1485_09_20210528
3,2,107312409,112369,5094,mean_WV_1485_09_20210528
3,2,107312207,112644,3944,mean_WV_1485_09_20210528
3,2,107312036,112644,3944,mean_WV_1485_09_20210528
3,9,107369988,76920,370,mean_WV_1485_09_20210528
3,2,107599821,82149,98,mean_WV_1485_09_20210528
3,4,107667964,75906,1443,mean_WV_1485_09_20210528
3,7,107686423,76942,183,mean_WV_1485_09_20210528
3,2,107858622,114869,7779,mean_WV_1485_09_20210528
3,0,107938353,139369,413,mean_WV_1485_09_20210528
3,1,107962049,95337,4207,mean_WV_1485_09_20210528
3,5,108023681,83541,3734,mean_WV_1485_09_20210528
3,3,108155934,75264,11679,mean_WV_1485_09_20210528
3,2,108392039,86280,3392,mean_WV_1485_09_20210528
3,3,108561850,83274,3999,mean_WV_1485_09_20210528
3,6,108585745,74500,9397,mean_WV_1485_09_20210528
3,11,108585769,76785,12820,mean_WV_1485_09_20210528
3,8,108613251,85259,8729,mean_WV_1485_09_20210528
3,102,108613795,82513,11510,mean_WV_1485_09_20210528
3,88,108613813,75775,13375,mean_WV_1485_09_20210528
3,11,108617871,73889,7447,mean_WV_1485_09_20210528
3,0,108621516,139369,1070,mean_WV_1485_09_20210528
3,2,108685143,87367,4355,mean_WV_1485_09_20210528
3,65,108750190,72361,14442,mean_WV_1485_09_20210528
3,1,109554767,72608,6097,mean_WV_1485_09_20210528
3,0,109692363,93333,1927,mean_WV_1485_09_20210528
3,1,109692430,70651,6084,mean_WV_1485_09_20210528
3,17,109727346,91896,4518,mean_WV_1485_09_20210528
3,1,109767298,93333,1927,mean_WV_1485_09_20210528
3,1,110016654,107634,2245,mean_WV_1485_09_20210528
3,0,110017664,93333,1927,mean_WV_1485_09_20210528
3,6,110047726,92206,736,mean_WV_1485_09_20210528
3,0,110166459,70073,4977,mean_WV_1485_09_20210528
3,2,110167169,75455,14735,mean_WV_1485_09_20210528
3,0,110280845,106341,3895,mean_WV_1485_09_20210528
3,0,110371265,93333,1927,mean_WV_1485_09_20210528
3,1,110442734,87247,1318,mean_WV_1485_09_20210528
3,1,110701066,102796,2589,mean_WV_1485_09_20210528
3,0,110559204,93333,1927,mean_WV_1485_09_20210528
3,6,110599545,83141,1366,mean_WV_1485_09_20210528
3,1,110907757,82803,19799,mean_WV_1485_09_20210528
3,0,111262164,139369,899,mean_WV_1485_09_20210528
3,1,111035845,87367,4355,mean_WV_1485_09_20210528
3,5,111207677,125183,2616,mean_WV_1485_09_20210528
3,0,111270480,125045,1852,mean_WV_1485_09_20210528
3,0,111500342,139369,975,mean_WV_1485_09_20210528
3,1,111353257,87367,4355,mean_WV_1485_09_20210528
3,0,111368265,139369,975,mean_WV_1485_09_20210528
3,5,111587838,75826,25090,mean_WV_1485_09_20210528
3,1,111689726,87367,4355,mean_WV_1485_09_20210528
3,8,111805203,76646,4113,mean_WV_1485_09_20210528
3,6,112222578,70903,1369,mean_WV_1485_09_20210528
3,17,112307497,71446,5432,mean_WV_1485_09_20210528
3,1,112312294,71146,808,mean_WV_1485_09_20210528
3,2,105907149,81623,32,mean_WV_1488_64_20210528
3,1,105780591,85804,1529,mean_WV_1488_64_20210528
3,9,105984572,73470,1421,mean_WV_1488_64_20210528
3,3,106106196,79488,84,mean_WV_1488_64_20210528
3,2,106318393,81623,32,mean_WV_1488_64_20210528
3,3,106251061,74437,7,mean_WV_1488_64_20210528
3,0,106422823,117836,6535,mean_WV_1488_64_20210528
3,3,106430328,79053,2684,mean_WV_1488_64_20210528
3,0,106474215,110297,1790,mean_WV_1488_64_20210528
3,1,106710279,82447,1710,mean_WV_1488_64_20210528
3,1,106554890,81616,16177,mean_WV_1488_64_20210528
3,2,106573951,82447,1710,mean_WV_1488_64_20210528
3,43,106664819,70819,3519,mean_WV_1488_64_20210528
3,1,106713755,117836,6535,mean_WV_1488_64_20210528
3,4,106836534,110613,1829,mean_WV_1488_64_20210528
3,3,106778063,82447,1710,mean_WV_1488_64_20210528
3,3,106796379,74196,14970,mean_WV_1488_64_20210528
3,6,106969680,88534,5372,mean_WV_1488_64_20210528
3,3,107000291,82447,1710,mean_WV_1488_64_20210528
3,20,107010818,79430,8707,mean_WV_1488_64_20210528
3,4,107018455,85172,3016,mean_WV_1488_64_20210528
3,3,107109727,111262,3985,mean_WV_1488_64_20210528
3,3,107109728,111262,3985,mean_WV_1488_64_20210528
3,2,107278091,82447,1710,mean_WV_1488_64_20210528
3,2,107312409,111101,5062,mean_WV_1488_64_20210528
3,2,107312207,111262,3985,mean_WV_1488_64_20210528
3,2,107312036,111262,3985,mean_WV_1488_64_20210528
3,9,107369988,76292,337,mean_WV_1488_64_20210528
3,2,107599821,81623,32,mean_WV_1488_64_20210528
3,4,107667964,75367,1371,mean_WV_1488_64_20210528
3,7,107686423,76387,136,mean_WV_1488_64_20210528
3,2,107858622,113712,7597,mean_WV_1488_64_20210528
3,0,107938353,137668,6548,mean_WV_1488_64_20210528
3,1,107962049,94611,4278,mean_WV_1488_64_20210528
3,5,108023681,83059,3838,mean_WV_1488_64_20210528
3,3,108155934,73904,12017,mean_WV_1488_64_20210528
3,2,108392039,85559,3425,mean_WV_1488_64_20210528
3,3,108561850,82711,4071,mean_WV_1488_64_20210528
3,6,108585745,73230,9074,mean_WV_1488_64_20210528
3,11,108585769,75459,12414,mean_WV_1488_64_20210528
3,8,108613251,83730,8356,mean_WV_1488_64_20210528
3,102,108613795,81845,11494,mean_WV_1488_64_20210528
3,88,108613813,75298,13378,mean_WV_1488_64_20210528
3,11,108617871,73147,7388,mean_WV_1488_64_20210528
3,0,108621516,137668,7218,mean_WV_1488_64_20210528
3,2,108685143,86699,4406,mean_WV_1488_64_20210528
3,65,108750190,71490,14204,mean_WV_1488_64_20210528
3,1,109554767,71851,6027,mean_WV_1488_64_20210528
3,0,109692363,92212,1943,mean_WV_1488_64_20210528
3,17,109727346,91045,4525,mean_WV_1488_64_20210528
3,1,109767298,92212,1943,mean_WV_1488_64_20210528
3,1,110016654,106351,2246,mean_WV_1488_64_20210528
3,0,110017664,92212,1943,mean_WV_1488_64_20210528
3,6,110047726,91088,758,mean_WV_1488_64_20210528
3,2,110167169,74024,15158,mean_WV_1488_64_20210528
3,0,110280845,105052,3896,mean_WV_1488_64_20210528
3,0,110371265,92212,1943,mean_WV_1488_64_20210528
3,1,110442734,86366,1289,mean_WV_1488_64_20210528
3,1,110701066,101297,2724,mean_WV_1488_64_20210528
3,0,110559204,92212,1943,mean_WV_1488_64_20210528
3,6,110599545,82403,1310,mean_WV_1488_64_20210528
3,1,110907757,81321,20250,mean_WV_1488_64_20210528
3,0,111262164,137668,6557,mean_WV_1488_64_20210528
3,1,111035845,86699,4406,mean_WV_1488_64_20210528
3,5,111207677,123767,2620,mean_WV_1488_64_20210528
3,0,111270480,123532,1818,mean_WV_1488_64_20210528
3,0,111500342,137668,6940,mean_WV_1488_64_20210528
3,1,111353257,86699,4406,mean_WV_1488_64_20210528
3,0,111368265,137668,6940,mean_WV_1488_64_20210528
3,5,111587838,74625,25290,mean_WV_1488_64_20210528
3,1,111689726,86699,4406,mean_WV_1488_64_20210528
3,8,111805203,76280,4226,mean_WV_1488_64_20210528
3,6,112222578,70028,1322,mean_WV_1488_64_20210528
3,17,112307497,70723,5378,mean_WV_1488_64_20210528
3,1,112312294,70793,904,mean_WV_1488_64_20210528
3,2,105907149,80778,76,mean_WV_1492_18_20210528
3,1,105780591,85012,1683,mean_WV_1492_18_20210528
3,9,105984572,72545,1328,mean_WV_1492_18_20210528
3,3,106106196,78605,8,mean_WV_1492_18_20210528
3,2,106318393,80778,76,mean_WV_1492_18_20210528
3,3,106251061,73480,58,mean_WV_1492_18_20210528
3,0,106422823,115855,6298,mean_WV_1492_18_20210528
3,3,106430328,78358,2828,mean_WV_1492_18_20210528
3,0,106474215,108721,1622,mean_WV_1492_18_20210528
3,1,106710279,81674,1851,mean_WV_1492_18_20210528
3,1,106554890,80231,15874,mean_WV_1492_18_20210528
3,2,106573951,81674,1851,mean_WV_1492_18_20210528
3,1,106713755,115855,6298,mean_WV_1492_18_20210528
3,4,106836534,108544,1847,mean_WV_1492_18_20210528
3,3,106778063,81674,1851,mean_WV_1492_18_20210528
3,3,106796379,72274,15373,mean_WV_1492_18_20210528
3,6,106969680,87546,5463,mean_WV_1492_18_20210528
3,3,107000291,81674,1851,mean_WV_1492_18_20210528
3,20,107010818,78070,8587,mean_WV_1492_18_20210528
3,4,107018455,84422,3182,mean_WV_1492_18_20210528
3,3,107109727,109138,4003,mean_WV_1492_18_20210528
3,3,107109728,109138,4003,mean_WV_1492_18_20210528
3,2,107278091,81674,1851,mean_WV_1492_18_20210528
3,2,107312409,109066,5016,mean_WV_1492_18_20210528
3,2,107312207,109138,4003,mean_WV_1492_18_20210528
3,2,107312036,109138,4003,mean_WV_1492_18_20210528
3,9,107369988,75374,259,mean_WV_1492_18_20210528
3,2,107599821,80778,76,mean_WV_1492_18_20210528
3,4,107667964,74525,1244,mean_WV_1492_18_20210528
3,7,107686423,75603,34,mean_WV_1492_18_20210528
3,2,107858622,111877,7290,mean_WV_1492_18_20210528
3,0,107938353,135009,4385,mean_WV_1492_18_20210528
3,1,107962049,93464,4391,mean_WV_1492_18_20210528
3,5,108023681,82233,3982,mean_WV_1492_18_20210528
3,3,108155934,72006,12363,mean_WV_1492_18_20210528
3,2,108392039,84478,3498,mean_WV_1492_18_20210528
3,3,108561850,81794,4176,mean_WV_1492_18_20210528
3,6,108585745,71768,8809,mean_WV_1492_18_20210528
3,11,108585769,73986,12084,mean_WV_1492_18_20210528
3,8,108613251,81826,7996,mean_WV_1492_18_20210528
3,102,108613795,81102,11612,mean_WV_1492_18_20210528
3,88,108613813,74854,13550,mean_WV_1492_18_20210528
3,11,108617871,72262,7413,mean_WV_1492_18_20210528
3,0,108621516,135009,6286,mean_WV_1492_18_20210528
3,2,108685143,85653,4492,mean_WV_1492_18_20210528
3,65,108750190,70471,14024,mean_WV_1492_18_20210528
3,1,109554767,70637,5933,mean_WV_1492_18_20210528
3,0,109692363,90521,1943,mean_WV_1492_18_20210528
3,17,109727346,89730,4547,mean_WV_1492_18_20210528
3,1,109767298,90521,1943,mean_WV_1492_18_20210528
3,1,110016654,104375,2234,mean_WV_1492_18_20210528
3,0,110017664,90521,1943,mean_WV_1492_18_20210528
3,6,110047726,89416,772,mean_WV_1492_18_20210528
3,2,110167169,72072,15557,mean_WV_1492_18_20210528
3,0,110280845,103100,3863,mean_WV_1492_18_20210528
3,0,110371265,90521,1943,mean_WV_1492_18_20210528
3,1,110442734,84919,1262,mean_WV_1492_18_20210528
3,1,110701066,99177,2837,mean_WV_1492_18_20210528
3,0,110559204,90521,1943,mean_WV_1492_18_20210528
3,6,110599545,81170,1244,mean_WV_1492_18_20210528
3,1,110907757,79174,20768,mean_WV_1492_18_20210528
3,0,111262164,135009,5514,mean_WV_1492_18_20210528
3,1,111035845,85653,4492,mean_WV_1492_18_20210528
3,5,111207677,121560,2630,mean_WV_1492_18_20210528
3,0,111270480,121438,1877,mean_WV_1492_18_20210528
3,0,111500342,135009,5137,mean_WV_1492_18_20210528
3,1,111353257,85653,4492,mean_WV_1492_18_20210528
3,0,111368265,135009,5137,mean_WV_1492_18_20210528
3,5,111587838,72808,25531,mean_WV_1492_18_20210528
3,1,111689726,85653,4492,mean_WV_1492_18_20210528
3,8,111805203,75676,4400,mean_WV_1492_18_20210528
3,1,112312294,70154,1036,mean_WV_1492_18_20210528
3,2,105907149,78880,91,mean_WV_1495_73_20210528
3,1,105780591,83304,1767,mean_WV_1495_73_20210528
3,9,105984572,70676,1342,mean_WV_1495_73_20210528
3,3,106106196,76650,4,mean_WV_1495_73_20210528
3,2,106318393,78880,91,mean_WV_1495_73_20210528
3,3,106251061,71246,53,mean_WV_1495_73_20210528
3,0,106422823,112612,6201,mean_WV_1495_73_20210528
3,3,106430328,76926,2919,mean_WV_1495_73_20210528
3,0,106474215,105905,1566,mean_WV_1495_73_20210528
3,1,106710279,80018,1919,mean_WV_1495_73_20210528
3,1,106554890,77677,15910,mean_WV_1495_73_20210528
3,2,106573951,80018,1919,mean_WV_1495_73_20210528
3,1,106713755,112612,6201,mean_WV_1495_73_20210528
3,4,106836534,105118,2017,mean_WV_1495_73_20210528
3,3,106778063,80018,1919,mean_WV_1495_73_20210528
3,6,106969680,85817,5498,mean_WV_1495_73_20210528
3,3,107000291,80018,1919,mean_WV_1495_73_20210528
3,20,107010818,75668,8685,mean_WV_1495_73_20210528
3,4,107018455,82804,3271,mean_WV_1495_73_20210528
3,3,107109727,105737,4163,mean_WV_1495_73_20210528
3,3,107109728,105737,4163,mean_WV_1495_73_20210528
3,2,107278091,80018,1919,mean_WV_1495_73_20210528
3,2,107312409,105729,5143,mean_WV_1495_73_20210528
3,2,107312207,105737,4163,mean_WV_1495_73_20210528
3,2,107312036,105737,4163,mean_WV_1495_73_20210528
3,9,107369988,73413,290,mean_WV_1495_73_20210528
3,2,107599821,78880,91,mean_WV_1495_73_20210528
3,4,107667964,72531,1281,mean_WV_1495_73_20210528
3,7,107686423,73997,16,mean_WV_1495_73_20210528
3,2,107858622,108866,7077,mean_WV_1495_73_20210528
3,0,107938353,131187,331,mean_WV_1495_73_20210528
3,1,107962049,91550,4447,mean_WV_1495_73_20210528
3,5,108023681,80879,4124,mean_WV_1495_73_20210528
3,2,108392039,82777,3539,mean_WV_1495_73_20210528
3,3,108561850,80221,4218,mean_WV_1495_73_20210528
3,6,108585745,70521,8788,mean_WV_1495_73_20210528
3,11,108585769,72814,12053,mean_WV_1495_73_20210528
3,8,108613251,79907,7821,mean_WV_1495_73_20210528
3,102,108613795,80352,11930,mean_WV_1495_73_20210528
3,88,108613813,75136,14253,mean_WV_1495_73_20210528
3,11,108617871,71473,7633,mean_WV_1495_73_20210528
3,0,108621516,131187,86,mean_WV_1495_73_20210528
3,2,108685143,84069,4575,mean_WV_1495_73_20210528
3,0,109692363,88035,1973,mean_WV_1495_73_20210528
3,17,109727346,87547,4446,mean_WV_1495_73_20210528
3,1,109767298,88035,1973,mean_WV_1495_73_20210528
3,1,110016654,101248,2343,mean_WV_1495_73_20210528
3,0,110017664,88035,1973,mean_WV_1495_73_20210528
3,6,110047726,86962,816,mean_WV_1495_73_20210528
3,0,110280845,100019,3966,mean_WV_1495_73_20210528
3,0,110371265,88035,1973,mean_WV_1495_73_20210528
3,1,110442734,82807,1248,mean_WV_1495_73_20210528
3,1,110701066,96625,2827,mean_WV_1495_73_20210528
3,0,110559204,88035,1973,mean_WV_1495_73_20210528
3,6,110599545,79231,1211,mean_WV_1495_73_20210528
3,1,110907757,76191,21382,mean_WV_1495_73_20210528
3,0,111262164,131187,136,mean_WV_1495_73_20210528
3,1,111035845,84069,4575,mean_WV_1495_73_20210528
3,5,111207677,118767,2804,mean_WV_1495_73_20210528
3,0,111270480,118231,1872,mean_WV_1495_73_20210528
3,0,111500342,131187,3,mean_WV_1495_73_20210528
3,1,111353257,84069,4575,mean_WV_1495_73_20210528
3,0,111368265,131187,3,mean_WV_1495_73_20210528
3,5,111587838,70282,25731,mean_WV_1495_73_20210528
3,1,111689726,84069,4575,mean_WV_1495_73_20210528
3,8,111805203,74446,4501,mean_WV_1495_73_20210528
3,2,105907149,77730,206,mean_WV_1499_27_20210528
3,1,105780591,82240,1943,mean_WV_1499_27_20210528
3,3,106106196,75475,92,mean_WV_1499_27_20210528
3,2,106318393,77730,206,mean_WV_1499_27_20210528
3,0,106422823,110190,5911,mean_WV_1499_27_20210528
3,3,106430328,75981,3078,mean_WV_1499_27_20210528
3,0,106474215,103863,1405,mean_WV_1499_27_20210528
3,1,106710279,78948,2068,mean_WV_1499_27_20210528
3,1,106554890,76027,15489,mean_WV_1499_27_20210528
3,2,106573951,78948,2068,mean_WV_1499_27_20210528
3,1,106713755,110190,5911,mean_WV_1499_27_20210528
3,4,106836534,102637,2023,mean_WV_1499_27_20210528
3,3,106778063,78948,2068,mean_WV_1499_27_20210528
3,6,106969680,84514,5585,mean_WV_1499_27_20210528
3,3,107000291,78948,2068,mean_WV_1499_27_20210528
3,20,107010818,73953,8571,mean_WV_1499_27_20210528
3,4,107018455,81741,3442,mean_WV_1499_27_20210528
3,3,107109727,103189,4162,mean_WV_1499_27_20210528
3,3,107109728,103189,4162,mean_WV_1499_27_20210528
3,2,107278091,78948,2068,mean_WV_1499_27_20210528
3,2,107312409,103296,5051,mean_WV_1499_27_20210528
3,2,107312207,103189,4162,mean_WV_1499_27_20210528
3,2,107312036,103189,4162,mean_WV_1499_27_20210528
3,9,107369988,72178,218,mean_WV_1499_27_20210528
3,2,107599821,77730,206,mean_WV_1499_27_20210528
3,4,107667964,71403,1151,mean_WV_1499_27_20210528
3,7,107686423,72852,104,mean_WV_1499_27_20210528
3,2,107858622,106629,6698,mean_WV_1499_27_20210528
3,0,107938353,127927,2836,mean_WV_1499_27_20210528
3,1,107962049,89993,4547,mean_WV_1499_27_20210528
3,5,108023681,79750,4278,mean_WV_1499_27_20210528
3,2,108392039,81319,3596,mean_WV_1499_27_20210528
3,3,108561850,79002,4328,mean_WV_1499_27_20210528
3,11,108585769,70676,11493,mean_WV_1499_27_20210528
3,8,108613251,77353,7295,mean_WV_1499_27_20210528
3,102,108613795,79268,12007,mean_WV_1499_27_20210528
3,88,108613813,74285,14320,mean_WV_1499_27_20210528
3,11,108617871,70183,7587,mean_WV_1499_27_20210528
3,0,108621516,127927,2424,mean_WV_1499_27_20210528
3,2,108685143,82665,4651,mean_WV_1499_27_20210528
3,0,109692363,86008,1951,mean_WV_1499_27_20210528
3,17,109727346,85775,4424,mean_WV_1499_27_20210528
3,1,109767298,86008,1951,mean_WV_1499_27_20210528
3,1,110016654,98855,2310,mean_WV_1499_27_20210528
3,0,110017664,86008,1951,mean_WV_1499_27_20210528
3,6,110047726,84948,818,mean_WV_1499_27_20210528
3,0,110280845,97662,3899,mean_WV_1499_27_20210528
3,0,110371265,86008,1951,mean_WV_1499_27_20210528
3,1,110442734,81102,1187,mean_WV_1499_27_20210528
3,1,110701066,93938,3005,mean_WV_1499_27_20210528
3,0,110559204,86008,1951,mean_WV_1499_27_20210528
3,6,110599545,77792,1100,mean_WV_1499_27_20210528
3,1,110907757,73625,21986,mean_WV_1499_27_20210528
3,0,111262164,127927,2499,mean_WV_1499_27_20210528
3,1,111035845,82665,4651,mean_WV_1499_27_20210528
3,5,111207677,116085,2836,mean_WV_1499_27_20210528
3,0,111270480,115492,1881,mean_WV_1499_27_20210528
3,0,111500342,127927,2355,mean_WV_1499_27_20210528
3,1,111353257,82665,4651,mean_WV_1499_27_20210528
3,0,111368265,127927,2355,mean_WV_1499_27_20210528
3,1,111689726,82665,4651,mean_WV_1499_27_20210528
3,8,111805203,73618,4703,mean_WV_1499_27_20210528
3,2,105907149,75814,290,mean_WV_1502_82_20210528
3,1,105780591,80430,2087,mean_WV_1502_82_20210528
3,3,106106196,73533,151,mean_WV_1502_82_20210528
3,2,106318393,75814,290,mean_WV_1502_82_20210528
3,0,106422823,106731,5697,mean_WV_1502_82_20210528
3,3,106430328,74564,3267,mean_WV_1502_82_20210528
3,0,106474215,100707,1334,mean_WV_1502_82_20210528
3,1,106710279,77177,2187,mean_WV_1502_82_20210528
3,1,106554890,73492,15266,mean_WV_1502_82_20210528
3,2,106573951,77177,2187,mean_WV_1502_82_20210528
3,1,106713755,106731,5697,mean_WV_1502_82_20210528
3,4,106836534,99102,2113,mean_WV_1502_82_20210528
3,3,106778063,77177,2187,mean_WV_1502_82_20210528
3,6,106969680,82671,5690,mean_WV_1502_82_20210528
3,3,107000291,77177,2187,mean_WV_1502_82_20210528
3,20,107010818,71379,8592,mean_WV_1502_82_20210528
3,4,107018455,79978,3578,mean_WV_1502_82_20210528
3,3,107109727,99616,4252,mean_WV_1502_82_20210528
3,3,107109728,99616,4252,mean_WV_1502_82_20210528
3,2,107278091,77177,2187,mean_WV_1502_82_20210528
3,2,107312409,99841,5053,mean_WV_1502_82_20210528
3,2,107312207,99616,4252,mean_WV_1502_82_20210528
3,2,107312036,99616,4252,mean_WV_1502_82_20210528
3,9,107369988,70252,174,mean_WV_1502_82_20210528
3,2,107599821,75814,290,mean_WV_1502_82_20210528
3,7,107686423,71078,181,mean_WV_1502_82_20210528
3,2,107858622,103370,6403,mean_WV_1502_82_20210528
3,0,107938353,123645,1941,mean_WV_1502_82_20210528
3,1,107962049,87774,4629,mean_WV_1502_82_20210528
3,5,108023681,78237,4488,mean_WV_1502_82_20210528
3,2,108392039,79440,3700,mean_WV_1502_82_20210528
3,3,108561850,77283,4448,mean_WV_1502_82_20210528
3,8,108613251,74782,6966,mean_WV_1502_82_20210528
3,102,108613795,78012,12205,mean_WV_1502_82_20210528
3,88,108613813,73816,14800,mean_WV_1502_82_20210528
3,0,108621516,123645,3105,mean_WV_1502_82_20210528
3,2,108685143,80861,4783,mean_WV_1502_82_20210528
3,0,109692363,83342,1916,mean_WV_1502_82_20210528
3,17,109727346,83486,4422,mean_WV_1502_82_20210528
3,1,109767298,83342,1916,mean_WV_1502_82_20210528
3,1,110016654,95534,2342,mean_WV_1502_82_20210528
3,0,110017664,83342,1916,mean_WV_1502_82_20210528
3,6,110047726,82322,808,mean_WV_1502_82_20210528
3,0,110280845,94327,3939,mean_WV_1502_82_20210528
3,0,110371265,83342,1916,mean_WV_1502_82_20210528
3,1,110442734,78788,1117,mean_WV_1502_82_20210528
3,1,110701066,90731,3071,mean_WV_1502_82_20210528
3,0,110559204,83342,1916,mean_WV_1502_82_20210528
3,6,110599545,75708,1002,mean_WV_1502_82_20210528
3,1,110907757,70424,22599,mean_WV_1502_82_20210528
3,0,111262164,123645,3003,mean_WV_1502_82_20210528
3,1,111035845,80861,4783,mean_WV_1502_82_20210528
3,5,111207677,112967,3072,mean_WV_1502_82_20210528
3,0,111270480,111707,1824,mean_WV_1502_82_20210528
3,0,111500342,123645,2843,mean_WV_1502_82_20210528
3,1,111353257,80861,4783,mean_WV_1502_82_20210528
3,0,111368265,123645,2843,mean_WV_1502_82_20210528
3,1,111689726,80861,4783,mean_WV_1502_82_20210528
3,8,111805203,72349,4920,mean_WV_1502_82_20210528
3,2,105907149,72960,320,mean_WV_1506_37_20210528
3,1,105780591,77704,2184,mean_WV_1506_37_20210528
3,3,106106196,70627,146,mean_WV_1506_37_20210528
3,2,106318393,72960,320,mean_WV_1506_37_20210528
3,0,106422823,102088,5441,mean_WV_1506_37_20210528
3,3,106430328,72209,3359,mean_WV_1506_37_20210528
3,0,106474215,96545,1238,mean_WV_1506_37_20210528
3,1,106710279,74516,2251,mean_WV_1506_37_20210528
3,1,106554890,70103,14942,mean_WV_1506_37_20210528
3,2,106573951,74516,2251,mean_WV_1506_37_20210528
3,1,106713755,102088,5441,mean_WV_1506_37_20210528
3,4,106836534,94417,2232,mean_WV_1506_37_20210528
3,3,106778063,74516,2251,mean_WV_1506_37_20210528
3,6,106969680,79877,5687,mean_WV_1506_37_20210528
3,3,107000291,74516,2251,mean_WV_1506_37_20210528
3,4,107018455,77319,3653,mean_WV_1506_37_20210528
3,3,107109727,94765,4430,mean_WV_1506_37_20210528
3,3,107109728,94765,4430,mean_WV_1506_37_20210528
3,2,107278091,74516,2251,mean_WV_1506_37_20210528
3,2,107312409,95150,5111,mean_WV_1506_37_20210528
3,2,107312207,94765,4430,mean_WV_1506_37_20210528
3,2,107312036,94765,4430,mean_WV_1506_37_20210528
3,2,107599821,72960,320,mean_WV_1506_37_20210528
3,2,107858622,99054,5986,mean_WV_1506_37_20210528
3,0,107938353,117979,1763,mean_WV_1506_37_20210528
3,1,107962049,84554,4620,mean_WV_1506_37_20210528
3,5,108023681,75819,4609,mean_WV_1506_37_20210528
3,2,108392039,76551,3681,mean_WV_1506_37_20210528
3,3,108561850,74648,4456,mean_WV_1506_37_20210528
3,8,108613251,71455,6550,mean_WV_1506_37_20210528
3,102,108613795,76353,12484,mean_WV_1506_37_20210528
3,88,108613813,73025,15320,mean_WV_1506_37_20210528
3,0,108621516,117979,2734,mean_WV_1506_37_20210528
3,2,108685143,78070,4795,mean_WV_1506_37_20210528
3,0,109692363,79666,1932,mean_WV_1506_37_20210528
3,17,109727346,80251,4322,mean_WV_1506_37_20210528
3,1,109767298,79666,1932,mean_WV_1506_37_20210528
3,1,110016654,91040,2432,mean_WV_1506_37_20210528
3,0,110017664,79666,1932,mean_WV_1506_37_20210528
3,6,110047726,78733,838,mean_WV_1506_37_20210528
3,0,110280845,89908,3999,mean_WV_1506_37_20210528
3,0,110371265,79666,1932,mean_WV_1506_37_20210528
3,1,110442734,75624,1071,mean_WV_1506_37_20210528
3,1,110701066,86493,3214,mean_WV_1506_37_20210528
3,0,110559204,79666,1932,mean_WV_1506_37_20210528
3,6,110599545,72820,923,mean_WV_1506_37_20210528
3,0,111262164,117979,2043,mean_WV_1506_37_20210528
3,1,111035845,78070,4795,mean_WV_1506_37_20210528
3,5,111207677,108476,3228,mean_WV_1506_37_20210528
3,0,111270480,106777,1768,mean_WV_1506_37_20210528
3,0,111500342,117979,1614,mean_WV_1506_37_20210528
3,1,111353257,78070,4795,mean_WV_1506_37_20210528
3,0,111368265,117979,1614,mean_WV_1506_37_20210528
3,1,111689726,78070,4795,mean_WV_1506_37_20210528
3,8,111805203,70223,5022,mean_WV_1506_37_20210528
3,2,105907149,72181,557,mean_WV_1509_91_20210528
3,1,105780591,76939,2493,mean_WV_1509_91_20210528
3,2,106318393,72181,557,mean_WV_1509_91_20210528
3,0,106422823,99885,4919,mean_WV_1509_91_20210528
3,3,106430328,71411,3603,mean_WV_1509_91_20210528
3,0,106474215,94787,945,mean_WV_1509_91_20210528
3,1,106710279,73631,2489,mean_WV_1509_91_20210528
3,2,106573951,73631,2489,mean_WV_1509_91_20210528
3,1,106713755,99885,4919,mean_WV_1509_91_20210528
3,4,106836534,92271,2067,mean_WV_1509_91_20210528
3,3,106778063,73631,2489,mean_WV_1509_91_20210528
3,6,106969680,78614,5818,mean_WV_1509_91_20210528
3,3,107000291,73631,2489,mean_WV_1509_91_20210528
3,4,107018455,76364,3895,mean_WV_1509_91_20210528
3,3,107109727,92435,4268,mean_WV_1509_91_20210528
3,3,107109728,92435,4268,mean_WV_1509_91_20210528
3,2,107278091,73631,2489,mean_WV_1509_91_20210528
3,2,107312409,93055,4750,mean_WV_1509_91_20210528
3,2,107312207,92435,4268,mean_WV_1509_91_20210528
3,2,107312036,92435,4268,mean_WV_1509_91_20210528
3,2,107599821,72181,557,mean_WV_1509_91_20210528
3,2,107858622,97011,5409,mean_WV_1509_91_20210528
3,0,107938353,114567,431,mean_WV_1509_91_20210528
3,1,107962049,82872,4737,mean_WV_1509_91_20210528
3,5,108023681,74639,4814,mean_WV_1509_91_20210528
3,2,108392039,74954,3743,mean_WV_1509_91_20210528
3,3,108561850,73364,4604,mean_WV_1509_91_20210528
3,102,108613795,74353,12172,mean_WV_1509_91_20210528
3,88,108613813,71057,14843,mean_WV_1509_91_20210528
3,0,108621516,114567,140,mean_WV_1509_91_20210528
3,2,108685143,76481,4860,mean_WV_1509_91_20210528
3,0,109692363,77509,1908,mean_WV_1509_91_20210528
3,17,109727346,78602,4406,mean_WV_1509_91_20210528
3,1,109767298,77509,1908,mean_WV_1509_91_20210528
3,1,110016654,88588,2362,mean_WV_1509_91_20210528
3,0,110017664,77509,1908,mean_WV_1509_91_20210528
3,6,110047726,76604,833,mean_WV_1509_91_20210528
3,0,110280845,87496,3880,mean_WV_1509_91_20210528
3,0,110371265,77509,1908,mean_WV_1509_91_20210528
3,1,110442734,73842,987,mean_WV_1509_91_20210528
3,1,110701066,83341,3583,mean_WV_1509_91_20210528
3,0,110559204,77509,1908,mean_WV_1509_91_20210528
3,6,110599545,71374,774,mean_WV_1509_91_20210528
3,0,111262164,114567,135,mean_WV_1509_91_20210528
3,1,111035845,76481,4860,mean_WV_1509_91_20210528
3,5,111207677,105360,3140,mean_WV_1509_91_20210528
3,0,111270480,103850,1765,mean_WV_1509_91_20210528
3,0,111500342,114567,229,mean_WV_1509_91_20210528
3,1,111353257,76481,4860,mean_WV_1509_91_20210528
3,0,111368265,114567,229,mean_WV_1509_91_20210528
3,1,111689726,76481,4860,mean_WV_1509_91_20210528
3,1,105780591,71563,2597,mean_WV_1513_46_20210528
3,0,106422823,91236,4662,mean_WV_1513_46_20210528
3,0,106474215,86929,859,mean_WV_1513_46_20210528
3,1,106713755,91236,4662,mean_WV_1513_46_20210528
3,4,106836534,83541,2414,mean_WV_1513_46_20210528
3,6,106969680,73135,5721,mean_WV_1513_46_20210528
3,4,107018455,71211,3982,mean_WV_1513_46_20210528
3,3,107109727,83747,4568,mean_WV_1513_46_20210528
3,3,107109728,83747,4568,mean_WV_1513_46_20210528
3,2,107312409,84435,4962,mean_WV_1513_46_20210528
3,2,107312207,83747,4568,mean_WV_1513_46_20210528
3,2,107312036,83747,4568,mean_WV_1513_46_20210528
3,2,107858622,88869,4922,mean_WV_1513_46_20210528
3,0,107938353,104474,2759,mean_WV_1513_46_20210528
3,1,107962049,76930,4713,mean_WV_1513_46_20210528
3,5,108023681,70147,5052,mean_WV_1513_46_20210528
3,102,108613795,71066,12596,mean_WV_1513_46_20210528
3,0,108621516,104474,751,mean_WV_1513_46_20210528
3,2,108685143,71469,4946,mean_WV_1513_46_20210528
3,0,109692363,70912,1919,mean_WV_1513_46_20210528
3,17,109727346,72599,4199,mean_WV_1513_46_20210528
3,1,109767298,70912,1919,mean_WV_1513_46_20210528
3,1,110016654,80361,2620,mean_WV_1513_46_20210528
3,0,110017664,70912,1919,mean_WV_1513_46_20210528
3,6,110047726,70144,878,mean_WV_1513_46_20210528
3,0,110280845,79431,4084,mean_WV_1513_46_20210528
3,0,110371265,70912,1919,mean_WV_1513_46_20210528
3,1,110701066,76184,3590,mean_WV_1513_46_20210528
3,0,110559204,70912,1919,mean_WV_1513_46_20210528
3,0,111262164,104474,2732,mean_WV_1513_46_20210528
3,1,111035845,71469,4946,mean_WV_1513_46_20210528
3,5,111207677,97508,3562,mean_WV_1513_46_20210528
3,0,111270480,95034,1685,mean_WV_1513_46_20210528
3,0,111500342,104474,2474,mean_WV_1513_46_20210528
3,1,111353257,71469,4946,mean_WV_1513_46_20210528
3,0,111368265,104474,2474,mean_WV_1513_46_20210528
3,1,111689726,71469,4946,mean_WV_1513_46_20210528
3,0,106422823,85507,4096,mean_WV_1517_01_20210528
3,0,106474215,81654,661,mean_WV_1517_01_20210528
3,1,106713755,85507,4096,mean_WV_1517_01_20210528
3,4,106836534,77983,2346,mean_WV_1517_01_20210528
3,3,107109727,77987,4505,mean_WV_1517_01_20210528
3,3,107109728,77987,4505,mean_WV_1517_01_20210528
3,2,107312409,78927,4652,mean_WV_1517_01_20210528
3,2,107312207,77987,4505,mean_WV_1517_01_20210528
3,2,107312036,77987,4505,mean_WV_1517_01_20210528
3,2,107858622,83432,4269,mean_WV_1517_01_20210528
3,0,107938353,97147,3503,mean_WV_1517_01_20210528
3,1,107962049,72242,4579,mean_WV_1517_01_20210528
3,0,108621516,97147,2914,mean_WV_1517_01_20210528
3,1,110016654,74630,2685,mean_WV_1517_01_20210528
3,0,110280845,73803,4082,mean_WV_1517_01_20210528
3,1,110701066,70409,3896,mean_WV_1517_01_20210528
3,0,111262164,97147,2835,mean_WV_1517_01_20210528
3,5,111207677,90940,3456,mean_WV_1517_01_20210528
3,0,111270480,88342,1509,mean_WV_1517_01_20210528
3,0,111500342,97147,2552,mean_WV_1517_01_20210528
3,0,111368265,97147,2552,mean_WV_1517_01_20210528
3,0,106422823,74325,3547,mean_WV_1520_56_20210528
3,0,106474215,71493,414,mean_WV_1520_56_20210528
3,1,106713755,74325,3547,mean_WV_1520_56_20210528
3,2,107858622,72809,3503,mean_WV_1520_56_20210528
3,0,107938353,83833,1273,mean_WV_1520_56_20210528
3,0,108621516,83833,337,mean_WV_1520_56_20210528
3,0,111262164,83833,511,mean_WV_1520_56_20210528
3,5,111207677,79818,3776,mean_WV_1520_56_20210528
3,0,111270480,76726,1467,mean_WV_1520_56_20210528
3,0,111500342,83833,611,mean_WV_1520_56_20210528
3,0,111368265,83833,611,mean_WV_1520_56_20210528
4,7,317875687,74561,1570,mean_WV_1534_76_20210528
4,7,317875689,74561,1570,mean_WV_1534_76_20210528
4,5,314557803,74822,2451,mean_WV_1538_32_20210528
4,13,314731582,72603,5047,mean_WV_1538_32_20210528
4,6,314797070,72039,2254,mean_WV_1538_32_20210528
4,2,317569275,71250,9113,mean_WV_1538_32_20210528
4,6,317819344,72039,2254,mean_WV_1538_32_20210528
4,4,317826018,80031,551,mean_WV_1538_32_20210528
4,7,317875687,89435,2287,mean_WV_1538_32_20210528
4,7,317875689,89435,2287,mean_WV_1538_32_20210528
4,3,317877716,74351,3802,mean_WV_1538_32_20210528
4,7,317888944,76712,8990,mean_WV_1538_32_20210528
3,22,102957571,49483,70677,mean_WV_1541_87_20210528
4,5,314557803,73253,1272,mean_WV_1541_87_20210528
4,0,314735109,72753,144,mean_WV_1541_87_20210528
4,6,314797070,73968,226,mean_WV_1541_87_20210528
4,2,317569275,72670,3822,mean_WV_1541_87_20210528
4,6,317819344,73968,226,mean_WV_1541_87_20210528
4,4,317826018,74314,1715,mean_WV_1541_87_20210528
4,7,317875687,85237,1582,mean_WV_1541_87_20210528
4,7,317875689,85237,1582,mean_WV_1541_87_20210528
4,7,317888944,76849,3814,mean_WV_1541_87_20210528
3,11,106241256,72821,25326,mean_WV_1545_42_20210528
3,4,106836534,72592,2480,mean_WV_1545_42_20210528
3,3,107109727,72705,1520,mean_WV_1545_42_20210528
3,3,107109728,72705,1520,mean_WV_1545_42_20210528
3,2,107312409,70351,72,mean_WV_1545_42_20210528
3,2,107312207,72705,1520,mean_WV_1545_42_20210528
3,2,107312036,72705,1520,mean_WV_1545_42_20210528
3,0,107938353,79427,122,mean_WV_1545_42_20210528
3,0,108621516,79427,682,mean_WV_1545_42_20210528
3,52,109502124,74691,24878,mean_WV_1545_42_20210528
3,60,109656798,70919,21088,mean_WV_1545_42_20210528
3,1,110016654,71721,2226,mean_WV_1545_42_20210528
3,2,110167169,74171,6142,mean_WV_1545_42_20210528
3,0,110280845,70476,1251,mean_WV_1545_42_20210528
3,1,110701066,71030,2539,mean_WV_1545_42_20210528
3,1,110588336,70153,6059,mean_WV_1545_42_20210528
3,1,110907757,78506,6416,mean_WV_1545_42_20210528
3,0,111262164,79427,108,mean_WV_1545_42_20210528
3,2,111001281,75526,11103,mean_WV_1545_42_20210528
3,0,111270480,72331,1206,mean_WV_1545_42_20210528
3,0,111500342,79427,741,mean_WV_1545_42_20210528
3,0,111368265,79427,741,mean_WV_1545_42_20210528
3,0,111713248,74815,9849,mean_WV_1545_42_20210528
3,18,111804125,73966,21091,mean_WV_1545_42_20210528
3,0,105734895,71042,11940,mean_WV_1548_98_20210528
3,0,106169685,71042,11940,mean_WV_1548_98_20210528
3,11,106241256,77099,20788,mean_WV_1548_98_20210528
3,0,106392312,71921,9917,mean_WV_1548_98_20210528
3,0,106422823,92623,6628,mean_WV_1548_98_20210528
3,0,106429804,71921,9917,mean_WV_1548_98_20210528
3,0,106474215,84334,3538,mean_WV_1548_98_20210528
3,0,106553884,71921,9917,mean_WV_1548_98_20210528
3,1,106713755,92623,6628,mean_WV_1548_98_20210528
3,4,106836534,97192,1717,mean_WV_1548_98_20210528
3,3,106796379,84520,835,mean_WV_1548_98_20210528
3,0,106857281,71921,9917,mean_WV_1548_98_20210528
3,0,107005830,71921,9917,mean_WV_1548_98_20210528
3,20,107010818,74708,1840,mean_WV_1548_98_20210528
3,3,107109727,96836,328,mean_WV_1548_98_20210528
3,3,107109728,96836,328,mean_WV_1548_98_20210528
3,0,107150519,71921,9917,mean_WV_1548_98_20210528
3,2,107312409,94525,955,mean_WV_1548_98_20210528
3,2,107312207,96836,328,mean_WV_1548_98_20210528
3,2,107312036,96836,328,mean_WV_1548_98_20210528
3,2,107858622,87572,9530,mean_WV_1548_98_20210528
3,1,107858790,71921,9917,mean_WV_1548_98_20210528
3,0,107859073,71921,9917,mean_WV_1548_98_20210528
3,0,107938353,110461,2002,mean_WV_1548_98_20210528
3,3,108155934,83812,771,mean_WV_1548_98_20210528
3,5,108457177,72266,11920,mean_WV_1548_98_20210528
3,8,108506995,70955,12894,mean_WV_1548_98_20210528
3,8,108522415,70886,12460,mean_WV_1548_98_20210528
3,7,108565840,73939,13845,mean_WV_1548_98_20210528
3,15,108565891,71953,10801,mean_WV_1548_98_20210528
3,6,108585745,70048,11303,mean_WV_1548_98_20210528
3,5,108613225,73680,12623,mean_WV_1548_98_20210528
3,8,108613251,84890,14439,mean_WV_1548_98_20210528
3,10,108613267,78104,13478,mean_WV_1548_98_20210528
3,13,108613291,70830,11187,mean_WV_1548_98_20210528
3,0,108616508,71983,13906,mean_WV_1548_98_20210528
3,0,108616510,71983,13906,mean_WV_1548_98_20210528
3,6,108616661,75363,13394,mean_WV_1548_98_20210528
3,0,108621516,110461,1710,mean_WV_1548_98_20210528
3,3,108648216,70349,10510,mean_WV_1548_98_20210528
3,18,108688131,70117,15038,mean_WV_1548_98_20210528
3,7,108690458,76193,14125,mean_WV_1548_98_20210528
3,6,108690497,70621,11309,mean_WV_1548_98_20210528
3,3,108717498,77186,13513,mean_WV_1548_98_20210528
3,8,108716104,78746,19212,mean_WV_1548_98_20210528
3,2,108769239,71449,11641,mean_WV_1548_98_20210528
3,1,108771062,70848,10704,mean_WV_1548_98_20210528
3,3,108772370,71876,13789,mean_WV_1548_98_20210528
3,7,109201376,71705,7852,mean_WV_1548_98_20210528
3,1,109336351,70698,4619,mean_WV_1548_98_20210528
3,1,109456471,70698,4619,mean_WV_1548_98_20210528
3,52,109502124,75971,17629,mean_WV_1548_98_20210528
3,10,109512813,76526,6440,mean_WV_1548_98_20210528
3,43,109513447,70690,11234,mean_WV_1548_98_20210528
3,15,109547556,70166,5082,mean_WV_1548_98_20210528
3,0,109574847,77749,14777,mean_WV_1548_98_20210528
3,60,109656798,72888,14354,mean_WV_1548_98_20210528
3,7,109675707,71054,4419,mean_WV_1548_98_20210528
3,6,109676089,70382,7251,mean_WV_1548_98_20210528
3,12,109686450,78153,8614,mean_WV_1548_98_20210528
3,12,109686530,74328,6988,mean_WV_1548_98_20210528
3,0,109692363,83612,895,mean_WV_1548_98_20210528
3,1,109725091,70698,4619,mean_WV_1548_98_20210528
3,17,109727346,72801,3056,mean_WV_1548_98_20210528
3,1,109767298,83612,895,mean_WV_1548_98_20210528
3,11,109783689,70233,4947,mean_WV_1548_98_20210528
3,1,109791527,70698,4619,mean_WV_1548_98_20210528
3,19,109820823,76611,13033,mean_WV_1548_98_20210528
3,1,110016654,95869,1515,mean_WV_1548_98_20210528
3,0,110017664,83612,895,mean_WV_1548_98_20210528
3,6,110047726,81617,1328,mean_WV_1548_98_20210528
3,0,110166459,76648,2447,mean_WV_1548_98_20210528
3,2,110167169,90840,2664,mean_WV_1548_98_20210528
3,0,110224194,78830,5047,mean_WV_1548_98_20210528
3,0,110280845,94221,435,mean_WV_1548_98_20210528
3,0,110371265,83612,895,mean_WV_1548_98_20210528
3,1,110442734,71815,840,mean_WV_1548_98_20210528
3,1,110701066,94474,1858,mean_WV_1548_98_20210528
3,0,110559204,83612,895,mean_WV_1548_98_20210528
3,1,110588336,82748,2116,mean_WV_1548_98_20210528
3,1,110907757,96983,2310,mean_WV_1548_98_20210528
3,0,111262164,110461,1739,mean_WV_1548_98_20210528
3,2,111001281,88508,7058,mean_WV_1548_98_20210528
3,5,111207677,94959,220,mean_WV_1548_98_20210528
3,0,111270480,99736,1485,mean_WV_1548_98_20210528
3,0,111500342,110461,1376,mean_WV_1548_98_20210528
3,0,111368265,110461,1376,mean_WV_1548_98_20210528
3,15,111549897,73134,16442,mean_WV_1548_98_20210528
3,5,111587838,82271,2386,mean_WV_1548_98_20210528
3,0,111713248,87936,5702,mean_WV_1548_98_20210528
3,2,111800355,70784,11503,mean_WV_1548_98_20210528
3,2,111800375,70784,11503,mean_WV_1548_98_20210528
3,18,111804125,87173,20675,mean_WV_1548_98_20210528
3,6,112222578,74256,6876,mean_WV_1548_98_20210528
3,13,112307428,75187,10332,mean_WV_1548_98_20210528
3,0,96452343,71138,1079,mean_WV_1552_53_20210528
3,0,96452387,71138,1079,mean_WV_1552_53_20210528
3,0,96452787,71138,1079,mean_WV_1552_53_20210528
3,2,105388947,74354,6063,mean_WV_1552_53_20210528
3,2,105907149,70475,1690,mean_WV_1552_53_20210528
3,0,105734895,71026,8352,mean_WV_1552_53_20210528
3,3,106106196,71175,936,mean_WV_1552_53_20210528
3,0,106169685,71026,8352,mean_WV_1552_53_20210528
3,2,106318393,70475,1690,mean_WV_1552_53_20210528
3,11,106241256,75940,16511,mean_WV_1552_53_20210528
3,3,106251061,74913,1314,mean_WV_1552_53_20210528
3,0,106392312,75168,7669,mean_WV_1552_53_20210528
3,0,106422823,109420,7089,mean_WV_1552_53_20210528
3,0,106429804,75168,7669,mean_WV_1552_53_20210528
3,0,106474215,100393,3133,mean_WV_1552_53_20210528
3,0,106553884,75168,7669,mean_WV_1552_53_20210528
3,1,106554890,80966,11111,mean_WV_1552_53_20210528
3,43,106664819,76300,227,mean_WV_1552_53_20210528
3,1,106713755,109420,7089,mean_WV_1552_53_20210528
3,4,106836534,113215,1494,mean_WV_1552_53_20210528
3,3,106796379,93247,606,mean_WV_1552_53_20210528
3,0,106857281,75168,7669,mean_WV_1552_53_20210528
3,6,106969680,70089,934,mean_WV_1552_53_20210528
3,0,107005830,75168,7669,mean_WV_1552_53_20210528
3,20,107010818,85434,2696,mean_WV_1552_53_20210528
3,10,107056719,72919,9250,mean_WV_1552_53_20210528
3,3,107109727,112624,79,mean_WV_1552_53_20210528
3,3,107109728,112624,79,mean_WV_1552_53_20210528
3,0,107150519,75168,7669,mean_WV_1552_53_20210528
3,2,107312409,110543,1332,mean_WV_1552_53_20210528
3,2,107312207,112624,79,mean_WV_1552_53_20210528
3,2,107312036,112624,79,mean_WV_1552_53_20210528
3,9,107369988,70449,598,mean_WV_1552_53_20210528
3,2,107599821,70475,1690,mean_WV_1552_53_20210528
3,2,107858622,103843,9864,mean_WV_1552_53_20210528
3,1,107858790,75168,7669,mean_WV_1552_53_20210528
3,0,107859073,75168,7669,mean_WV_1552_53_20210528
3,0,107893545,71654,989,mean_WV_1552_53_20210528
3,0,107938353,130186,7301,mean_WV_1552_53_20210528
3,0,107961960,71654,989,mean_WV_1552_53_20210528
3,1,107962049,81602,1470,mean_WV_1552_53_20210528
3,0,108122520,72817,7573,mean_WV_1552_53_20210528
3,3,108155934,92144,523,mean_WV_1552_53_20210528
3,2,108392039,76182,1705,mean_WV_1552_53_20210528
3,1,108453354,72817,7573,mean_WV_1552_53_20210528
3,0,108413747,72817,7573,mean_WV_1552_53_20210528
3,2,108446046,70720,7423,mean_WV_1552_53_20210528
3,0,108416411,72817,7573,mean_WV_1552_53_20210528
3,3,108453240,72509,9886,mean_WV_1552_53_20210528
3,12,108420148,73415,11805,mean_WV_1552_53_20210528
3,13,108446436,70649,12829,mean_WV_1552_53_20210528
3,0,108456890,72817,7573,mean_WV_1552_53_20210528
3,5,108457177,78135,11288,mean_WV_1552_53_20210528
3,6,108457281,71438,8762,mean_WV_1552_53_20210528
3,1,108608900,72817,7573,mean_WV_1552_53_20210528
3,0,108459411,72817,7573,mean_WV_1552_53_20210528
3,11,108471411,71878,14371,mean_WV_1552_53_20210528
3,1,108595444,74734,9843,mean_WV_1552_53_20210528
3,7,108490457,72602,11508,mean_WV_1552_53_20210528
3,6,108490563,74373,11821,mean_WV_1552_53_20210528
3,8,108492869,72977,11802,mean_WV_1552_53_20210528
3,8,108498557,70286,9725,mean_WV_1552_53_20210528
3,8,108506995,75912,11710,mean_WV_1552_53_20210528
3,8,108522415,75842,11565,mean_WV_1552_53_20210528
3,0,108536468,72817,7573,mean_WV_1552_53_20210528
3,0,108539982,74787,9582,mean_WV_1552_53_20210528
3,5,108557152,70509,9856,mean_WV_1552_53_20210528
3,5,108557553,71663,7973,mean_WV_1552_53_20210528
3,7,108557702,73500,10173,mean_WV_1552_53_20210528
3,5,108561164,70647,9495,mean_WV_1552_53_20210528
3,3,108561850,72706,1960,mean_WV_1552_53_20210528
3,7,108565840,80089,13431,mean_WV_1552_53_20210528
3,15,108565891,74304,8425,mean_WV_1552_53_20210528
3,6,108585745,77854,11784,mean_WV_1552_53_20210528
3,11,108585769,76438,13236,mean_WV_1552_53_20210528
3,0,108590368,72817,7573,mean_WV_1552_53_20210528
3,0,108590393,72817,7573,mean_WV_1552_53_20210528
3,8,108597907,73755,8751,mean_WV_1552_53_20210528
3,1,108607184,70548,5736,mean_WV_1552_53_20210528
3,1,108607191,70548,5736,mean_WV_1552_53_20210528
3,1,108607217,70548,5736,mean_WV_1552_53_20210528
3,0,108608635,72817,7573,mean_WV_1552_53_20210528
3,0,108608646,72817,7573,mean_WV_1552_53_20210528
3,0,108609888,72817,7573,mean_WV_1552_53_20210528
3,17,108610731,70590,9473,mean_WV_1552_53_20210528
3,5,108613225,78766,11555,mean_WV_1552_53_20210528
3,8,108613251,94955,14981,mean_WV_1552_53_20210528
3,10,108613267,84117,12637,mean_WV_1552_53_20210528
3,6,108613290,71213,6020,mean_WV_1552_53_20210528
3,13,108613291,76240,10357,mean_WV_1552_53_20210528
3,10,108613299,72984,11339,mean_WV_1552_53_20210528
3,3,108614289,73222,8831,mean_WV_1552_53_20210528
3,0,108616508,76546,12907,mean_WV_1552_53_20210528
3,0,108616510,76546,12907,mean_WV_1552_53_20210528
3,6,108616661,80099,12087,mean_WV_1552_53_20210528
3,3,108667460,71647,8574,mean_WV_1552_53_20210528
3,4,108667527,70854,7719,mean_WV_1552_53_20210528
3,0,108621516,130186,5532,mean_WV_1552_53_20210528
3,0,108675726,72817,7573,mean_WV_1552_53_20210528
3,0,108639239,72817,7573,mean_WV_1552_53_20210528
3,0,108642445,72817,7573,mean_WV_1552_53_20210528
3,5,108645161,72317,6411,mean_WV_1552_53_20210528
3,0,108646353,72817,7573,mean_WV_1552_53_20210528
3,5,108647663,74200,7292,mean_WV_1552_53_20210528
3,1,108648189,74144,8716,mean_WV_1552_53_20210528
3,3,108648216,75399,9481,mean_WV_1552_53_20210528
3,0,108651522,72817,7573,mean_WV_1552_53_20210528
3,0,108651550,72817,7573,mean_WV_1552_53_20210528
3,1,108652325,72809,8175,mean_WV_1552_53_20210528
3,0,108652602,72817,7573,mean_WV_1552_53_20210528
3,0,108653193,72817,7573,mean_WV_1552_53_20210528
3,0,108653732,72817,7573,mean_WV_1552_53_20210528
3,0,108653746,72817,7573,mean_WV_1552_53_20210528
3,0,108669849,72817,7573,mean_WV_1552_53_20210528
3,0,108669869,72817,7573,mean_WV_1552_53_20210528
3,0,108669878,72817,7573,mean_WV_1552_53_20210528
3,2,108669943,74478,9636,mean_WV_1552_53_20210528
3,0,108676051,72817,7573,mean_WV_1552_53_20210528
3,0,108679679,72817,7573,mean_WV_1552_53_20210528
3,0,108679703,72817,7573,mean_WV_1552_53_20210528
3,0,108679795,72817,7573,mean_WV_1552_53_20210528
3,5,108680090,70528,8071,mean_WV_1552_53_20210528
3,29,108680576,71619,16037,mean_WV_1552_53_20210528
3,8,108682117,71686,10408,mean_WV_1552_53_20210528
3,2,108685143,75038,1844,mean_WV_1552_53_20210528
3,0,108685903,72817,7573,mean_WV_1552_53_20210528
3,0,108686101,72817,7573,mean_WV_1552_53_20210528
3,0,108687648,72817,7573,mean_WV_1552_53_20210528
3,1,108687653,73667,6516,mean_WV_1552_53_20210528
3,17,108688126,73561,14296,mean_WV_1552_53_20210528
3,18,108688131,76849,15623,mean_WV_1552_53_20210528
3,7,108690458,81625,13183,mean_WV_1552_53_20210528
3,6,108690497,76378,10702,mean_WV_1552_53_20210528
3,1,108690991,72531,8170,mean_WV_1552_53_20210528
3,13,108691380,75403,8594,mean_WV_1552_53_20210528
3,1,108691486,72817,7573,mean_WV_1552_53_20210528
3,6,108693779,72493,9252,mean_WV_1552_53_20210528
3,3,108717498,80027,11071,mean_WV_1552_53_20210528
3,1,108710879,74647,8138,mean_WV_1552_53_20210528
3,8,108716104,83961,18425,mean_WV_1552_53_20210528
3,6,108716737,75109,11718,mean_WV_1552_53_20210528
3,22,108716961,70583,7275,mean_WV_1552_53_20210528
3,1,108718006,72817,7573,mean_WV_1552_53_20210528
3,0,108719184,72817,7573,mean_WV_1552_53_20210528
3,0,108721877,72817,7573,mean_WV_1552_53_20210528
3,0,108724840,72817,7573,mean_WV_1552_53_20210528
3,0,108727696,72817,7573,mean_WV_1552_53_20210528
3,6,108739397,72982,6774,mean_WV_1552_53_20210528
3,7,108743080,74266,13943,mean_WV_1552_53_20210528
3,1,108745033,72817,7573,mean_WV_1552_53_20210528
3,0,108745419,72817,7573,mean_WV_1552_53_20210528
3,65,108750190,74705,16521,mean_WV_1552_53_20210528
3,1,108755137,71733,8311,mean_WV_1552_53_20210528
3,0,108755160,72817,7573,mean_WV_1552_53_20210528
3,0,108767995,72817,7573,mean_WV_1552_53_20210528
3,23,108768295,72273,10232,mean_WV_1552_53_20210528
3,2,108769239,78000,11362,mean_WV_1552_53_20210528
3,0,108770419,72817,7573,mean_WV_1552_53_20210528
3,0,108770420,72817,7573,mean_WV_1552_53_20210528
3,0,108771041,72817,7573,mean_WV_1552_53_20210528
3,1,108771062,76349,9843,mean_WV_1552_53_20210528
3,0,108771100,72817,7573,mean_WV_1552_53_20210528
3,3,108772370,77385,12839,mean_WV_1552_53_20210528
3,0,108772376,72817,7573,mean_WV_1552_53_20210528
3,1,108791106,73582,8100,mean_WV_1552_53_20210528
3,1,108791110,73582,8100,mean_WV_1552_53_20210528
3,1,108783349,72817,7573,mean_WV_1552_53_20210528
3,1,108783888,74138,8152,mean_WV_1552_53_20210528
3,3,108784680,73110,9870,mean_WV_1552_53_20210528
3,0,108785274,72817,7573,mean_WV_1552_53_20210528
3,0,108790334,72817,7573,mean_WV_1552_53_20210528
3,0,108793635,72817,7573,mean_WV_1552_53_20210528
3,8,109190745,71313,960,mean_WV_1552_53_20210528
3,7,109201376,74819,5687,mean_WV_1552_53_20210528
3,2,109232955,70903,1988,mean_WV_1552_53_20210528
3,2,109232966,70903,1988,mean_WV_1552_53_20210528
3,42,109235500,70793,12192,mean_WV_1552_53_20210528
3,1,109336351,74500,2715,mean_WV_1552_53_20210528
3,1,109456471,74500,2715,mean_WV_1552_53_20210528
3,7,109479216,71567,1984,mean_WV_1552_53_20210528
3,12,109500036,72541,2093,mean_WV_1552_53_20210528
3,52,109502124,72780,12199,mean_WV_1552_53_20210528
3,8,109505208,71186,382,mean_WV_1552_53_20210528
3,13,109514525,73722,776,mean_WV_1552_53_20210528
3,11,109508825,71066,631,mean_WV_1552_53_20210528
3,10,109512813,81949,4728,mean_WV_1552_53_20210528
3,10,109512818,74964,2994,mean_WV_1552_53_20210528
3,43,109513447,74107,9487,mean_WV_1552_53_20210528
3,10,109544389,71695,1002,mean_WV_1552_53_20210528
3,15,109547556,72049,2606,mean_WV_1552_53_20210528
3,1,109554767,72102,3904,mean_WV_1552_53_20210528
3,0,109574847,83592,14038,mean_WV_1552_53_20210528
3,6,109643741,70052,2799,mean_WV_1552_53_20210528
3,60,109656798,70550,9578,mean_WV_1552_53_20210528
3,7,109675707,73987,2233,mean_WV_1552_53_20210528
3,6,109676089,74413,5586,mean_WV_1552_53_20210528
3,12,109686450,80414,5648,mean_WV_1552_53_20210528
3,12,109686530,75986,4094,mean_WV_1552_53_20210528
3,0,109692363,95993,575,mean_WV_1552_53_20210528
3,1,109692430,72833,2836,mean_WV_1552_53_20210528
3,1,109725091,74500,2715,mean_WV_1552_53_20210528
3,17,109727346,85617,3906,mean_WV_1552_53_20210528
3,1,109767298,95993,575,mean_WV_1552_53_20210528
3,11,109783689,74543,3287,mean_WV_1552_53_20210528
3,12,109783696,73189,3876,mean_WV_1552_53_20210528
3,1,109791527,74500,2715,mean_WV_1552_53_20210528
3,19,109820823,80676,11376,mean_WV_1552_53_20210528
3,13,109874747,72498,3550,mean_WV_1552_53_20210528
3,9,109874814,71356,4566,mean_WV_1552_53_20210528
3,13,109874970,72498,3550,mean_WV_1552_53_20210528
3,1,110016654,110596,1090,mean_WV_1552_53_20210528
3,0,110017664,95993,575,mean_WV_1552_53_20210528
3,6,110047726,93921,1163,mean_WV_1552_53_20210528
3,0,110166459,84366,1314,mean_WV_1552_53_20210528
3,2,110167169,98766,616,mean_WV_1552_53_20210528
3,0,110224194,83833,2979,mean_WV_1552_53_20210528
3,0,110280845,108806,6,mean_WV_1552_53_20210528
3,0,110371265,95993,575,mean_WV_1552_53_20210528
3,1,110442734,83252,945,mean_WV_1552_53_20210528
3,1,110701066,107194,974,mean_WV_1552_53_20210528
3,0,110559204,95993,575,mean_WV_1552_53_20210528
3,1,110588336,89024,251,mean_WV_1552_53_20210528
3,6,110599545,77786,1439,mean_WV_1552_53_20210528
3,1,110907757,106913,319,mean_WV_1552_53_20210528
3,0,111262164,130186,7690,mean_WV_1552_53_20210528
3,0,110922457,71654,989,mean_WV_1552_53_20210528
3,2,111001281,92534,3964,mean_WV_1552_53_20210528
3,1,111035845,75038,1844,mean_WV_1552_53_20210528
3,5,111207677,112641,709,mean_WV_1552_53_20210528
3,0,111230699,72817,7573,mean_WV_1552_53_20210528
3,0,111270480,117791,2006,mean_WV_1552_53_20210528
3,0,111500342,130186,7735,mean_WV_1552_53_20210528
3,0,111341165,71654,989,mean_WV_1552_53_20210528
3,1,111353257,75038,1844,mean_WV_1552_53_20210528
3,0,111368265,130186,7735,mean_WV_1552_53_20210528
3,0,111424373,72817,7573,mean_WV_1552_53_20210528
3,15,111549897,78351,16081,mean_WV_1552_53_20210528
3,5,111587838,91665,4768,mean_WV_1552_53_20210528
3,1,111689726,75038,1844,mean_WV_1552_53_20210528
3,0,111704054,71654,989,mean_WV_1552_53_20210528
3,0,111713248,93482,3152,mean_WV_1552_53_20210528
3,1,111806687,72817,7573,mean_WV_1552_53_20210528
3,1,111802704,72817,7573,mean_WV_1552_53_20210528
3,1,111806684,72817,7573,mean_WV_1552_53_20210528
3,0,111793332,72817,7573,mean_WV_1552_53_20210528
3,0,111794738,72817,7573,mean_WV_1552_53_20210528
3,0,111795090,72817,7573,mean_WV_1552_53_20210528
3,1,111800258,72817,7573,mean_WV_1552_53_20210528
3,2,111800355,76606,10904,mean_WV_1552_53_20210528
3,2,111800375,76606,10904,mean_WV_1552_53_20210528
3,0,111802971,72817,7573,mean_WV_1552_53_20210528
3,8,111803297,74268,9470,mean_WV_1552_53_20210528
3,27,111803828,71971,7888,mean_WV_1552_53_20210528
3,18,111804125,92010,19167,mean_WV_1552_53_20210528
3,13,111804143,72001,10290,mean_WV_1552_53_20210528
3,5,111804731,70020,8970,mean_WV_1552_53_20210528
3,5,111804774,70020,8970,mean_WV_1552_53_20210528
3,2,111804961,72817,7573,mean_WV_1552_53_20210528
3,12,111805197,73175,12375,mean_WV_1552_53_20210528
3,3,111806427,71801,8179,mean_WV_1552_53_20210528
3,4,111806441,72821,6003,mean_WV_1552_53_20210528
3,6,111806511,73980,7028,mean_WV_1552_53_20210528
3,13,111808617,73826,6967,mean_WV_1552_53_20210528
3,12,111808648,71155,6083,mean_WV_1552_53_20210528
3,3,112303815,73651,3080,mean_WV_1552_53_20210528
3,2,112251794,75993,2318,mean_WV_1552_53_20210528
3,6,112215418,75854,1665,mean_WV_1552_53_20210528
3,0,112217512,71138,1079,mean_WV_1552_53_20210528
3,6,112222578,83466,6884,mean_WV_1552_53_20210528
3,7,112224702,70943,3581,mean_WV_1552_53_20210528
3,5,112224707,70168,2184,mean_WV_1552_53_20210528
3,5,112238967,71138,1079,mean_WV_1552_53_20210528
3,0,112241244,71138,1079,mean_WV_1552_53_20210528
3,5,112246047,72393,2825,mean_WV_1552_53_20210528
3,1,112246914,71138,1079,mean_WV_1552_53_20210528
3,39,112247305,74746,12935,mean_WV_1552_53_20210528
3,15,112253611,71605,3894,mean_WV_1552_53_20210528
3,1,112256055,71138,1079,mean_WV_1552_53_20210528
3,9,112258276,75252,4044,mean_WV_1552_53_20210528
3,5,112292756,73498,3322,mean_WV_1552_53_20210528
3,14,112302226,77150,6670,mean_WV_1552_53_20210528
3,6,112304870,74438,3787,mean_WV_1552_53_20210528
3,14,112305054,73918,4856,mean_WV_1552_53_20210528
3,18,112305865,71387,4918,mean_WV_1552_53_20210528
3,3,112306247,77040,3643,mean_WV_1552_53_20210528
3,2,112306261,73915,2385,mean_WV_1552_53_20210528
3,0,112306976,71138,1079,mean_WV_1552_53_20210528
3,0,112307000,71138,1079,mean_WV_1552_53_20210528
3,13,112307428,82943,10167,mean_WV_1552_53_20210528
3,0,112308650,71138,1079,mean_WV_1552_53_20210528
3,1,112323795,71138,1079,mean_WV_1552_53_20210528
3,0,112328486,71138,1079,mean_WV_1552_53_20210528
3,1,112312907,71138,1079,mean_WV_1552_53_20210528
3,0,112312922,71138,1079,mean_WV_1552_53_20210528
3,3,112317395,72125,1688,mean_WV_1552_53_20210528
3,4,112319337,70128,1510,mean_WV_1552_53_20210528
3,11,112320113,75669,5128,mean_WV_1552_53_20210528
3,1,112322207,71138,1079,mean_WV_1552_53_20210528
3,4,112322935,71229,433,mean_WV_1552_53_20210528
3,0,112325545,71138,1079,mean_WV_1552_53_20210528
3,0,96452343,72764,591,mean_WV_1556_09_20210528
3,0,96452387,72764,591,mean_WV_1556_09_20210528
3,0,96452787,72764,591,mean_WV_1556_09_20210528
3,2,105388947,75231,5198,mean_WV_1556_09_20210528
3,2,105907149,75009,1505,mean_WV_1556_09_20210528
3,1,105780591,75200,813,mean_WV_1556_09_20210528
3,9,105984572,70852,1959,mean_WV_1556_09_20210528
3,3,106106196,75268,882,mean_WV_1556_09_20210528
3,2,106318393,75009,1505,mean_WV_1556_09_20210528
3,11,106241256,73297,13851,mean_WV_1556_09_20210528
3,3,106251061,77352,953,mean_WV_1556_09_20210528
3,0,106392312,75850,6756,mean_WV_1556_09_20210528
3,0,106422823,115221,7753,mean_WV_1556_09_20210528
3,0,106429804,75850,6756,mean_WV_1556_09_20210528
3,3,106430328,71255,774,mean_WV_1556_09_20210528
3,0,106474215,105954,3281,mean_WV_1556_09_20210528
3,1,106710279,74346,44,mean_WV_1556_09_20210528
3,0,106553884,75850,6756,mean_WV_1556_09_20210528
3,1,106554890,83433,13269,mean_WV_1556_09_20210528
3,2,106573951,74346,44,mean_WV_1556_09_20210528
3,43,106664819,77762,896,mean_WV_1556_09_20210528
3,1,106713755,115221,7753,mean_WV_1556_09_20210528
3,4,106836534,117651,892,mean_WV_1556_09_20210528
3,3,106778063,74346,44,mean_WV_1556_09_20210528
3,3,106796379,93288,2233,mean_WV_1556_09_20210528
3,0,106857281,75850,6756,mean_WV_1556_09_20210528
3,6,106969680,76517,1720,mean_WV_1556_09_20210528
3,3,107000291,74346,44,mean_WV_1556_09_20210528
3,0,107005830,75850,6756,mean_WV_1556_09_20210528
3,20,107010818,87377,3918,mean_WV_1556_09_20210528
3,4,107018455,75245,534,mean_WV_1556_09_20210528
3,10,107056719,77561,10220,mean_WV_1556_09_20210528
3,3,107109727,116786,802,mean_WV_1556_09_20210528
3,3,107109728,116786,802,mean_WV_1556_09_20210528
3,2,107278091,74346,44,mean_WV_1556_09_20210528
3,0,107150519,75850,6756,mean_WV_1556_09_20210528
3,2,107312409,115001,2141,mean_WV_1556_09_20210528
3,2,107312207,116786,802,mean_WV_1556_09_20210528
3,2,107312036,116786,802,mean_WV_1556_09_20210528
3,9,107369988,74013,660,mean_WV_1556_09_20210528
3,2,107599821,75009,1505,mean_WV_1556_09_20210528
3,4,107667964,71850,2178,mean_WV_1556_09_20210528
3,7,107686423,71044,1254,mean_WV_1556_09_20210528
3,2,107858622,109720,10245,mean_WV_1556_09_20210528
3,1,107858790,75850,6756,mean_WV_1556_09_20210528
3,0,107859073,75850,6756,mean_WV_1556_09_20210528
3,0,107893545,70811,2465,mean_WV_1556_09_20210528
3,0,107938353,137827,3764,mean_WV_1556_09_20210528
3,0,107961960,70811,2465,mean_WV_1556_09_20210528
3,1,107962049,88096,2130,mean_WV_1556_09_20210528
3,5,108023681,72181,584,mean_WV_1556_09_20210528
3,0,108122520,77350,8330,mean_WV_1556_09_20210528
3,3,108155934,93624,1611,mean_WV_1556_09_20210528
3,11,108243277,70376,9316,mean_WV_1556_09_20210528
3,2,108392039,81995,2278,mean_WV_1556_09_20210528
3,1,108453354,77350,8330,mean_WV_1556_09_20210528
3,4,108445575,71074,6903,mean_WV_1556_09_20210528
3,0,108413747,77350,8330,mean_WV_1556_09_20210528
3,2,108446046,74426,7864,mean_WV_1556_09_20210528
3,0,108416411,77350,8330,mean_WV_1556_09_20210528
3,3,108453240,77417,11009,mean_WV_1556_09_20210528
3,12,108420148,77704,12738,mean_WV_1556_09_20210528
3,5,108423345,73973,8486,mean_WV_1556_09_20210528
3,21,108423808,73906,9445,mean_WV_1556_09_20210528
3,8,108445604,70467,8221,mean_WV_1556_09_20210528
3,13,108446436,73542,13069,mean_WV_1556_09_20210528
3,1,108451955,72338,6800,mean_WV_1556_09_20210528
3,8,108453752,72101,10841,mean_WV_1556_09_20210528
3,12,108455552,70314,5262,mean_WV_1556_09_20210528
3,0,108456890,77350,8330,mean_WV_1556_09_20210528
3,5,108457177,82449,12065,mean_WV_1556_09_20210528
3,6,108457281,75413,9375,mean_WV_1556_09_20210528
3,1,108608900,77350,8330,mean_WV_1556_09_20210528
3,0,108459411,77350,8330,mean_WV_1556_09_20210528
3,2,108459529,71371,5022,mean_WV_1556_09_20210528
3,7,108459607,70846,9238,mean_WV_1556_09_20210528
3,2,108460809,71110,6703,mean_WV_1556_09_20210528
3,14,108462092,71420,18469,mean_WV_1556_09_20210528
3,11,108463027,72966,9616,mean_WV_1556_09_20210528
3,1,108615906,73643,7659,mean_WV_1556_09_20210528
3,4,108616770,73295,7271,mean_WV_1556_09_20210528
3,10,108471404,73453,12461,mean_WV_1556_09_20210528
3,11,108471411,75313,14959,mean_WV_1556_09_20210528
3,12,108476547,70947,12716,mean_WV_1556_09_20210528
3,1,108595444,78980,10467,mean_WV_1556_09_20210528
3,7,108490457,76066,12018,mean_WV_1556_09_20210528
3,6,108490563,78096,12435,mean_WV_1556_09_20210528
3,8,108492869,79069,13678,mean_WV_1556_09_20210528
3,8,108498557,73493,10075,mean_WV_1556_09_20210528
3,10,108505780,71709,8099,mean_WV_1556_09_20210528
3,29,108506476,71005,16566,mean_WV_1556_09_20210528
3,8,108506995,79496,12106,mean_WV_1556_09_20210528
3,8,108522415,79558,12104,mean_WV_1556_09_20210528
3,0,108536468,77350,8330,mean_WV_1556_09_20210528
3,0,108539982,78189,9898,mean_WV_1556_09_20210528
3,5,108557152,74342,10522,mean_WV_1556_09_20210528
3,5,108557553,77199,9245,mean_WV_1556_09_20210528
3,7,108557702,77628,10919,mean_WV_1556_09_20210528
3,5,108561164,74874,10294,mean_WV_1556_09_20210528
3,8,108561701,71401,9696,mean_WV_1556_09_20210528
3,3,108561850,78409,2592,mean_WV_1556_09_20210528
3,11,108562418,72470,15841,mean_WV_1556_09_20210528
3,20,108565121,71184,6456,mean_WV_1556_09_20210528
3,7,108565840,84670,14435,mean_WV_1556_09_20210528
3,15,108565891,74152,7097,mean_WV_1556_09_20210528
3,6,108585745,84031,13539,mean_WV_1556_09_20210528
3,11,108585769,83126,15466,mean_WV_1556_09_20210528
3,0,108590368,77350,8330,mean_WV_1556_09_20210528
3,0,108590393,77350,8330,mean_WV_1556_09_20210528
3,0,108593709,70251,8759,mean_WV_1556_09_20210528
3,7,108597898,72571,7478,mean_WV_1556_09_20210528
3,8,108597907,78124,9515,mean_WV_1556_09_20210528
3,1,108607184,74954,6363,mean_WV_1556_09_20210528
3,1,108607191,74954,6363,mean_WV_1556_09_20210528
3,1,108607217,74954,6363,mean_WV_1556_09_20210528
3,0,108608635,77350,8330,mean_WV_1556_09_20210528
3,0,108608646,77350,8330,mean_WV_1556_09_20210528
3,0,108609888,77350,8330,mean_WV_1556_09_20210528
3,42,108610252,71445,12462,mean_WV_1556_09_20210528
3,17,108610731,73724,9732,mean_WV_1556_09_20210528
3,10,108612164,74181,11221,mean_WV_1556_09_20210528
3,5,108613225,82304,11955,mean_WV_1556_09_20210528
3,8,108613251,100818,16251,mean_WV_1556_09_20210528
3,10,108613267,87557,12846,mean_WV_1556_09_20210528
3,6,108613290,75381,6561,mean_WV_1556_09_20210528
3,13,108613291,80690,11175,mean_WV_1556_09_20210528
3,10,108613299,77455,12330,mean_WV_1556_09_20210528
3,20,108613346,70944,10207,mean_WV_1556_09_20210528
3,108,108613637,70032,5933,mean_WV_1556_09_20210528
3,3,108614289,77983,9787,mean_WV_1556_09_20210528
3,0,108616508,78861,12838,mean_WV_1556_09_20210528
3,0,108616510,78861,12838,mean_WV_1556_09_20210528
3,6,108616661,82875,12095,mean_WV_1556_09_20210528
3,3,108667460,75484,9126,mean_WV_1556_09_20210528
3,6,108619863,70590,8074,mean_WV_1556_09_20210528
3,4,108667527,75605,8638,mean_WV_1556_09_20210528
3,0,108621516,137827,5869,mean_WV_1556_09_20210528
3,0,108675726,77350,8330,mean_WV_1556_09_20210528
3,0,108640681,71195,8118,mean_WV_1556_09_20210528
3,1,108627607,71166,8074,mean_WV_1556_09_20210528
3,0,108639239,77350,8330,mean_WV_1556_09_20210528
3,0,108642445,77350,8330,mean_WV_1556_09_20210528
3,0,108643878,75340,13293,mean_WV_1556_09_20210528
3,0,108643880,71195,8118,mean_WV_1556_09_20210528
3,5,108645161,77192,7228,mean_WV_1556_09_20210528
3,0,108646353,77350,8330,mean_WV_1556_09_20210528
3,5,108647663,79016,8109,mean_WV_1556_09_20210528
3,3,108648204,70257,6921,mean_WV_1556_09_20210528
3,1,108648189,78801,9583,mean_WV_1556_09_20210528
3,3,108648216,78773,9771,mean_WV_1556_09_20210528
3,0,108651522,77350,8330,mean_WV_1556_09_20210528
3,0,108651550,77350,8330,mean_WV_1556_09_20210528
3,1,108652325,76709,8683,mean_WV_1556_09_20210528
3,0,108652602,77350,8330,mean_WV_1556_09_20210528
3,2,108652693,71396,6223,mean_WV_1556_09_20210528
3,0,108653193,77350,8330,mean_WV_1556_09_20210528
3,0,108653732,77350,8330,mean_WV_1556_09_20210528
3,0,108653746,77350,8330,mean_WV_1556_09_20210528
3,8,108657109,71606,7022,mean_WV_1556_09_20210528
3,7,108657122,73484,7826,mean_WV_1556_09_20210528
3,0,108669849,77350,8330,mean_WV_1556_09_20210528
3,0,108669869,77350,8330,mean_WV_1556_09_20210528
3,0,108669878,77350,8330,mean_WV_1556_09_20210528
3,2,108669943,78358,10185,mean_WV_1556_09_20210528
3,0,108676051,77350,8330,mean_WV_1556_09_20210528
3,0,108679679,77350,8330,mean_WV_1556_09_20210528
3,0,108679703,77350,8330,mean_WV_1556_09_20210528
3,0,108679795,77350,8330,mean_WV_1556_09_20210528
3,5,108680090,74536,8696,mean_WV_1556_09_20210528
3,29,108680576,74459,16512,mean_WV_1556_09_20210528
3,10,108681123,70036,6795,mean_WV_1556_09_20210528
3,8,108682117,76180,11399,mean_WV_1556_09_20210528
3,2,108685143,81257,2583,mean_WV_1556_09_20210528
3,0,108685903,77350,8330,mean_WV_1556_09_20210528
3,0,108686101,77350,8330,mean_WV_1556_09_20210528
3,0,108687648,77350,8330,mean_WV_1556_09_20210528
3,1,108687653,78848,7445,mean_WV_1556_09_20210528
3,17,108688126,78275,15614,mean_WV_1556_09_20210528
3,18,108688131,81304,16797,mean_WV_1556_09_20210528
3,8,108688276,74477,7784,mean_WV_1556_09_20210528
3,7,108690458,85672,13854,mean_WV_1556_09_20210528
3,6,108690497,80871,11574,mean_WV_1556_09_20210528
3,1,108690991,77396,9138,mean_WV_1556_09_20210528
3,13,108691380,79639,9229,mean_WV_1556_09_20210528
3,1,108691486,77350,8330,mean_WV_1556_09_20210528
3,18,108692741,70439,8358,mean_WV_1556_09_20210528
3,6,108693650,73753,9380,mean_WV_1556_09_20210528
3,6,108693779,76291,9802,mean_WV_1556_09_20210528
3,3,108717498,81680,10484,mean_WV_1556_09_20210528
3,1,108710879,79618,9089,mean_WV_1556_09_20210528
3,4,108711318,73525,6530,mean_WV_1556_09_20210528
3,5,108711335,73787,6072,mean_WV_1556_09_20210528
3,4,108714733,73820,9686,mean_WV_1556_09_20210528
3,6,108715618,74155,10710,mean_WV_1556_09_20210528
3,12,108716006,71902,11239,mean_WV_1556_09_20210528
3,8,108716104,86706,18581,mean_WV_1556_09_20210528
3,6,108716737,79749,12662,mean_WV_1556_09_20210528
3,22,108716961,71591,6528,mean_WV_1556_09_20210528
3,1,108718006,77350,8330,mean_WV_1556_09_20210528
3,0,108719184,77350,8330,mean_WV_1556_09_20210528
3,0,108721877,77350,8330,mean_WV_1556_09_20210528
3,0,108724840,77350,8330,mean_WV_1556_09_20210528
3,0,108727696,77350,8330,mean_WV_1556_09_20210528
3,6,108739397,77051,7264,mean_WV_1556_09_20210528
3,6,108739485,70758,7471,mean_WV_1556_09_20210528
3,5,108739523,71483,7082,mean_WV_1556_09_20210528
3,7,108743080,77662,14472,mean_WV_1556_09_20210528
3,1,108745033,77350,8330,mean_WV_1556_09_20210528
3,0,108745419,77350,8330,mean_WV_1556_09_20210528
3,65,108750190,80312,18540,mean_WV_1556_09_20210528
3,1,108755137,76079,9053,mean_WV_1556_09_20210528
3,0,108755160,77350,8330,mean_WV_1556_09_20210528
3,1,108765942,71116,6080,mean_WV_1556_09_20210528
3,2,108766020,72439,6498,mean_WV_1556_09_20210528
3,2,108766023,72439,6498,mean_WV_1556_09_20210528
3,1,108767428,71865,6836,mean_WV_1556_09_20210528
3,0,108767995,77350,8330,mean_WV_1556_09_20210528
3,23,108768295,76446,11048,mean_WV_1556_09_20210528
3,2,108769239,82796,12379,mean_WV_1556_09_20210528
3,0,108770419,77350,8330,mean_WV_1556_09_20210528
3,0,108770420,77350,8330,mean_WV_1556_09_20210528
3,0,108771041,77350,8330,mean_WV_1556_09_20210528
3,1,108771062,80015,10263,mean_WV_1556_09_20210528
3,0,108771100,77350,8330,mean_WV_1556_09_20210528
3,3,108772370,81226,13373,mean_WV_1556_09_20210528
3,0,108772376,77350,8330,mean_WV_1556_09_20210528
3,10,108777349,71478,8170,mean_WV_1556_09_20210528
3,1,108791106,79207,9371,mean_WV_1556_09_20210528
3,1,108791110,79207,9371,mean_WV_1556_09_20210528
3,1,108783349,77350,8330,mean_WV_1556_09_20210528
3,2,108791022,73829,8039,mean_WV_1556_09_20210528
3,1,108783888,78486,8832,mean_WV_1556_09_20210528
3,3,108784680,77478,10720,mean_WV_1556_09_20210528
3,0,108785274,77350,8330,mean_WV_1556_09_20210528
3,0,108790334,77350,8330,mean_WV_1556_09_20210528
3,0,108793635,77350,8330,mean_WV_1556_09_20210528
3,8,109190745,71212,83,mean_WV_1556_09_20210528
3,7,109201376,73047,3842,mean_WV_1556_09_20210528
3,1,109336351,74196,1581,mean_WV_1556_09_20210528
3,1,109456471,74196,1581,mean_WV_1556_09_20210528
3,7,109479216,71451,1022,mean_WV_1556_09_20210528
3,12,109500036,72034,968,mean_WV_1556_09_20210528
3,13,109514525,74526,74,mean_WV_1556_09_20210528
3,10,109512813,82605,3653,mean_WV_1556_09_20210528
3,10,109512818,75800,2168,mean_WV_1556_09_20210528
3,43,109513447,73189,7820,mean_WV_1556_09_20210528
3,15,109514495,70563,256,mean_WV_1556_09_20210528
3,10,109544389,71162,10,mean_WV_1556_09_20210528
3,15,109547556,70059,1067,mean_WV_1556_09_20210528
3,1,109554767,75114,4443,mean_WV_1556_09_20210528
3,42,109573711,73161,11769,mean_WV_1556_09_20210528
3,0,109574847,84488,12910,mean_WV_1556_09_20210528
3,7,109675707,72841,931,mean_WV_1556_09_20210528
3,6,109676089,72070,3531,mean_WV_1556_09_20210528
3,12,109686450,78469,3675,mean_WV_1556_09_20210528
3,12,109686530,73679,2228,mean_WV_1556_09_20210528
3,0,109692363,100251,321,mean_WV_1556_09_20210528
3,1,109692430,75392,3476,mean_WV_1556_09_20210528
3,1,109725091,74196,1581,mean_WV_1556_09_20210528
3,17,109727346,90830,4275,mean_WV_1556_09_20210528
3,1,109767298,100251,321,mean_WV_1556_09_20210528
3,11,109783689,74012,2051,mean_WV_1556_09_20210528
3,12,109783696,72603,2590,mean_WV_1556_09_20210528
3,1,109791527,74196,1581,mean_WV_1556_09_20210528
3,19,109820823,78867,9117,mean_WV_1556_09_20210528
3,13,109874747,71067,2055,mean_WV_1556_09_20210528
3,9,109874814,70082,3027,mean_WV_1556_09_20210528
3,13,109874970,71067,2055,mean_WV_1556_09_20210528
3,1,110016654,115293,639,mean_WV_1556_09_20210528
3,0,110017664,100251,321,mean_WV_1556_09_20210528
3,6,110047726,98161,951,mean_WV_1556_09_20210528
3,0,110166459,85961,554,mean_WV_1556_09_20210528
3,2,110167169,99198,654,mean_WV_1556_09_20210528
3,0,110224194,83405,1636,mean_WV_1556_09_20210528
3,70,110238178,71734,3917,mean_WV_1556_09_20210528
3,0,110280845,113364,466,mean_WV_1556_09_20210528
3,1,110276868,71493,3834,mean_WV_1556_09_20210528
3,0,110371265,100251,321,mean_WV_1556_09_20210528
3,1,110442734,87626,1028,mean_WV_1556_09_20210528
3,1,110701066,112695,804,mean_WV_1556_09_20210528
3,0,110559204,100251,321,mean_WV_1556_09_20210528
3,1,110588336,87564,1369,mean_WV_1556_09_20210528
3,6,110599545,81845,1544,mean_WV_1556_09_20210528
3,1,110907757,107292,1308,mean_WV_1556_09_20210528
3,0,111262164,137827,3448,mean_WV_1556_09_20210528
3,0,110922457,70811,2465,mean_WV_1556_09_20210528
3,2,111001281,92943,2594,mean_WV_1556_09_20210528
3,1,111035845,81257,2583,mean_WV_1556_09_20210528
3,5,111207677,121015,1420,mean_WV_1556_09_20210528
3,0,111230699,77350,8330,mean_WV_1556_09_20210528
3,0,111270480,124705,2142,mean_WV_1556_09_20210528
3,0,111500342,137827,3724,mean_WV_1556_09_20210528
3,0,111341165,70811,2465,mean_WV_1556_09_20210528
3,1,111353257,81257,2583,mean_WV_1556_09_20210528
3,0,111368265,137827,3724,mean_WV_1556_09_20210528
3,0,111424373,77350,8330,mean_WV_1556_09_20210528
3,15,111549897,82353,17016,mean_WV_1556_09_20210528
3,5,111587838,92630,7336,mean_WV_1556_09_20210528
3,1,111689726,81257,2583,mean_WV_1556_09_20210528
3,0,111704054,70811,2465,mean_WV_1556_09_20210528
3,0,111713248,92959,1580,mean_WV_1556_09_20210528
3,26,111759654,70732,1298,mean_WV_1556_09_20210528
3,1,111806687,77350,8330,mean_WV_1556_09_20210528
3,2,111806711,72056,6758,mean_WV_1556_09_20210528
3,1,111802704,77350,8330,mean_WV_1556_09_20210528
3,1,111806684,77350,8330,mean_WV_1556_09_20210528
3,0,111793332,77350,8330,mean_WV_1556_09_20210528
3,0,111794738,77350,8330,mean_WV_1556_09_20210528
3,0,111795090,77350,8330,mean_WV_1556_09_20210528
3,1,111800258,77350,8330,mean_WV_1556_09_20210528
3,2,111800355,80634,11565,mean_WV_1556_09_20210528
3,2,111800375,80634,11565,mean_WV_1556_09_20210528
3,0,111802971,77350,8330,mean_WV_1556_09_20210528
3,8,111803297,78256,10081,mean_WV_1556_09_20210528
3,8,111803323,73093,7498,mean_WV_1556_09_20210528
3,7,111803543,72193,6846,mean_WV_1556_09_20210528
3,6,111803826,71785,5949,mean_WV_1556_09_20210528
3,27,111803828,75938,8401,mean_WV_1556_09_20210528
3,18,111804125,92975,18022,mean_WV_1556_09_20210528
3,13,111804143,76181,11102,mean_WV_1556_09_20210528
3,5,111804731,73115,9253,mean_WV_1556_09_20210528
3,5,111804774,73115,9253,mean_WV_1556_09_20210528
3,2,111804961,77350,8330,mean_WV_1556_09_20210528
3,12,111805197,74573,11852,mean_WV_1556_09_20210528
3,3,111806427,75795,8758,mean_WV_1556_09_20210528
3,4,111806441,77669,6767,mean_WV_1556_09_20210528
3,6,111806511,79235,8021,mean_WV_1556_09_20210528
3,15,111808492,71250,6243,mean_WV_1556_09_20210528
3,13,111808617,78006,7548,mean_WV_1556_09_20210528
3,12,111808648,75841,6871,mean_WV_1556_09_20210528
3,3,112303815,74462,2282,mean_WV_1556_09_20210528
3,2,112251794,78207,1886,mean_WV_1556_09_20210528
3,6,112215418,78025,1250,mean_WV_1556_09_20210528
3,0,112217512,72764,591,mean_WV_1556_09_20210528
3,6,112222578,85474,6251,mean_WV_1556_09_20210528
3,7,112224702,70781,2482,mean_WV_1556_09_20210528
3,5,112224707,71362,1565,mean_WV_1556_09_20210528
3,14,112226478,72183,4187,mean_WV_1556_09_20210528
3,0,112292523,71666,2106,mean_WV_1556_09_20210528
3,5,112238967,72764,591,mean_WV_1556_09_20210528
3,0,112241244,72764,591,mean_WV_1556_09_20210528
3,5,112246047,74371,2383,mean_WV_1556_09_20210528
3,1,112246914,72764,591,mean_WV_1556_09_20210528
3,39,112247305,75811,12097,mean_WV_1556_09_20210528
3,84,112247488,71860,3603,mean_WV_1556_09_20210528
3,71,112247620,71329,3760,mean_WV_1556_09_20210528
3,5,112250895,71010,1003,mean_WV_1556_09_20210528
3,15,112253611,73047,3314,mean_WV_1556_09_20210528
3,1,112256055,72764,591,mean_WV_1556_09_20210528
3,9,112258276,76733,3388,mean_WV_1556_09_20210528
3,5,112292756,75472,2857,mean_WV_1556_09_20210528
3,14,112302226,77859,5660,mean_WV_1556_09_20210528
3,6,112304870,76958,3494,mean_WV_1556_09_20210528
3,14,112305054,75443,4242,mean_WV_1556_09_20210528
3,18,112305865,72510,4190,mean_WV_1556_09_20210528
3,17,112306209,70035,4160,mean_WV_1556_09_20210528
3,3,112306247,77529,2640,mean_WV_1556_09_20210528
3,2,112306261,74582,1547,mean_WV_1556_09_20210528
3,0,112306976,72764,591,mean_WV_1556_09_20210528
3,0,112307000,72764,591,mean_WV_1556_09_20210528
3,13,112307428,83655,8967,mean_WV_1556_09_20210528
3,17,112307497,73298,5818,mean_WV_1556_09_20210528
3,0,112308650,72764,591,mean_WV_1556_09_20210528
3,1,112323795,72764,591,mean_WV_1556_09_20210528
3,0,112328486,72764,591,mean_WV_1556_09_20210528
3,1,112312907,72764,591,mean_WV_1556_09_20210528
3,0,112312922,72764,591,mean_WV_1556_09_20210528
3,2,112312961,70209,944,mean_WV_1556_09_20210528
3,3,112317395,73075,990,mean_WV_1556_09_20210528
3,38,112319311,71213,8612,mean_WV_1556_09_20210528
3,4,112319337,72149,1137,mean_WV_1556_09_20210528
3,11,112320113,75436,3852,mean_WV_1556_09_20210528
3,6,112320449,70459,131,mean_WV_1556_09_20210528
3,1,112322207,72764,591,mean_WV_1556_09_20210528
3,4,112322935,73379,86,mean_WV_1556_09_20210528
3,0,112325545,72764,591,mean_WV_1556_09_20210528
3,7,132920162,70586,36468,mean_WV_1556_09_20210528
3,10,132943983,72232,32615,mean_WV_1556_09_20210528
3,0,96452343,76736,711,mean_WV_1559_64_20210528
3,0,96452387,76736,711,mean_WV_1559_64_20210528
3,0,96452787,76736,711,mean_WV_1559_64_20210528
3,2,105388947,75972,4232,mean_WV_1559_64_20210528
3,2,105617007,71059,592,mean_WV_1559_64_20210528
3,2,105907149,80126,1281,mean_WV_1559_64_20210528
3,1,105780591,80678,514,mean_WV_1559_64_20210528
3,9,105984572,75087,1927,mean_WV_1559_64_20210528
3,3,106106196,80189,716,mean_WV_1559_64_20210528
3,2,106318393,80126,1281,mean_WV_1559_64_20210528
3,11,106241256,70546,11228,mean_WV_1559_64_20210528
3,3,106251061,81769,1027,mean_WV_1559_64_20210528
3,0,106392312,75646,5409,mean_WV_1559_64_20210528
3,0,106422823,122839,7573,mean_WV_1559_64_20210528
3,0,106429804,75646,5409,mean_WV_1559_64_20210528
3,3,106430328,76063,1037,mean_WV_1559_64_20210528
3,0,106474215,113382,2880,mean_WV_1559_64_20210528
3,1,106710279,79380,156,mean_WV_1559_64_20210528
3,0,106553884,75646,5409,mean_WV_1559_64_20210528
3,1,106554890,88702,13617,mean_WV_1559_64_20210528
3,2,106573951,79380,156,mean_WV_1559_64_20210528
3,43,106664819,82322,860,mean_WV_1559_64_20210528
3,1,106713755,122839,7573,mean_WV_1559_64_20210528
3,4,106836534,124543,848,mean_WV_1559_64_20210528
3,3,106778063,79380,156,mean_WV_1559_64_20210528
3,3,106796379,96223,3299,mean_WV_1559_64_20210528
3,0,106857281,75646,5409,mean_WV_1559_64_20210528
3,6,106969680,81817,2106,mean_WV_1559_64_20210528
3,3,107000291,79380,156,mean_WV_1559_64_20210528
3,0,107005830,75646,5409,mean_WV_1559_64_20210528
3,20,107010818,92010,4238,mean_WV_1559_64_20210528
3,4,107018455,80426,802,mean_WV_1559_64_20210528
3,10,107056719,78548,9441,mean_WV_1559_64_20210528
3,3,107109727,123369,1026,mean_WV_1559_64_20210528
3,3,107109728,123369,1026,mean_WV_1559_64_20210528
3,2,107278091,79380,156,mean_WV_1559_64_20210528
3,0,107150519,75646,5409,mean_WV_1559_64_20210528
3,2,107312409,121987,2232,mean_WV_1559_64_20210528
3,19,107276879,70367,16098,mean_WV_1559_64_20210528
3,2,107312207,123369,1026,mean_WV_1559_64_20210528
3,2,107312036,123369,1026,mean_WV_1559_64_20210528
3,9,107369988,78369,615,mean_WV_1559_64_20210528
3,2,107599821,80126,1281,mean_WV_1559_64_20210528
3,4,107667964,76482,2045,mean_WV_1559_64_20210528
3,7,107686423,75487,1151,mean_WV_1559_64_20210528
3,2,107858622,117200,9909,mean_WV_1559_64_20210528
3,1,107858790,75646,5409,mean_WV_1559_64_20210528
3,0,107859073,75646,5409,mean_WV_1559_64_20210528
3,0,107893545,71208,3777,mean_WV_1559_64_20210528
3,0,107938353,146046,9453,mean_WV_1559_64_20210528
3,0,107961960,71208,3777,mean_WV_1559_64_20210528
3,1,107962049,93272,2382,mean_WV_1559_64_20210528
3,5,108023681,76836,855,mean_WV_1559_64_20210528
3,0,108122520,78281,7554,mean_WV_1559_64_20210528
3,3,108155934,95812,2631,mean_WV_1559_64_20210528
3,11,108243277,72107,9112,mean_WV_1559_64_20210528
3,2,108392039,86353,2414,mean_WV_1559_64_20210528
3,1,108453354,78281,7554,mean_WV_1559_64_20210528
3,4,108445575,71533,6061,mean_WV_1559_64_20210528
3,0,108413747,78281,7554,mean_WV_1559_64_20210528
3,2,108446046,74842,6933,mean_WV_1559_64_20210528
3,0,108416411,78281,7554,mean_WV_1559_64_20210528
3,3,108453240,78471,10342,mean_WV_1559_64_20210528
3,12,108420148,78568,12023,mean_WV_1559_64_20210528
3,5,108423345,75000,7843,mean_WV_1559_64_20210528
3,12,108423536,70844,10566,mean_WV_1559_64_20210528
3,21,108423808,75597,9117,mean_WV_1559_64_20210528
3,8,108445604,70613,7276,mean_WV_1559_64_20210528
3,13,108446436,72657,11445,mean_WV_1559_64_20210528
3,1,108451955,72949,5995,mean_WV_1559_64_20210528
3,8,108453752,71721,9614,mean_WV_1559_64_20210528
3,12,108455552,71548,4729,mean_WV_1559_64_20210528
3,0,108456890,78281,7554,mean_WV_1559_64_20210528
3,5,108457177,82917,11027,mean_WV_1559_64_20210528
3,6,108457281,75634,8361,mean_WV_1559_64_20210528
3,1,108608900,78281,7554,mean_WV_1559_64_20210528
3,0,108459411,78281,7554,mean_WV_1559_64_20210528
3,2,108459529,72769,4521,mean_WV_1559_64_20210528
3,7,108459607,72097,8652,mean_WV_1559_64_20210528
3,2,108460809,72430,6208,mean_WV_1559_64_20210528
3,14,108462092,72484,18312,mean_WV_1559_64_20210528
3,11,108463027,73291,8719,mean_WV_1559_64_20210528
3,1,108615906,74639,6985,mean_WV_1559_64_20210528
3,4,108616770,74661,6757,mean_WV_1559_64_20210528
3,10,108471404,73165,11130,mean_WV_1559_64_20210528
3,11,108471411,74921,13541,mean_WV_1559_64_20210528
3,12,108476547,71317,11900,mean_WV_1559_64_20210528
3,1,108595444,80201,9674,mean_WV_1559_64_20210528
3,7,108490457,76072,10916,mean_WV_1559_64_20210528
3,6,108490563,78293,11386,mean_WV_1559_64_20210528
3,8,108492869,80593,13277,mean_WV_1559_64_20210528
3,8,108498557,73149,8863,mean_WV_1559_64_20210528
3,10,108505780,72409,7397,mean_WV_1559_64_20210528
3,29,108506476,70496,15210,mean_WV_1559_64_20210528
3,8,108506995,79413,10721,mean_WV_1559_64_20210528
3,8,108522415,79702,10984,mean_WV_1559_64_20210528
3,0,108536468,78281,7554,mean_WV_1559_64_20210528
3,0,108539982,78324,8758,mean_WV_1559_64_20210528
3,5,108557152,75908,10147,mean_WV_1559_64_20210528
3,5,108557553,79425,9068,mean_WV_1559_64_20210528
3,7,108557702,78350,10087,mean_WV_1559_64_20210528
3,5,108561053,70161,5712,mean_WV_1559_64_20210528
3,5,108561164,75972,9641,mean_WV_1559_64_20210528
3,8,108561701,73199,9507,mean_WV_1559_64_20210528
3,3,108561850,82967,2887,mean_WV_1559_64_20210528
3,11,108562418,72871,14918,mean_WV_1559_64_20210528
3,20,108565121,72038,5735,mean_WV_1559_64_20210528
3,7,108565840,85253,13432,mean_WV_1559_64_20210528
3,15,108565891,72811,5487,mean_WV_1559_64_20210528
3,6,108585745,85826,13168,mean_WV_1559_64_20210528
3,11,108585769,84880,15192,mean_WV_1559_64_20210528
3,0,108590368,78281,7554,mean_WV_1559_64_20210528
3,0,108590393,78281,7554,mean_WV_1559_64_20210528
3,0,108593709,70666,7914,mean_WV_1559_64_20210528
3,7,108597898,73486,6812,mean_WV_1559_64_20210528
3,8,108597907,79062,8760,mean_WV_1559_64_20210528
3,1,108607184,75714,5559,mean_WV_1559_64_20210528
3,1,108607191,75714,5559,mean_WV_1559_64_20210528
3,1,108607217,75714,5559,mean_WV_1559_64_20210528
3,0,108608635,78281,7554,mean_WV_1559_64_20210528
3,0,108608646,78281,7554,mean_WV_1559_64_20210528
3,0,108609888,78281,7554,mean_WV_1559_64_20210528
3,42,108610252,72569,12166,mean_WV_1559_64_20210528
3,17,108610731,74367,8962,mean_WV_1559_64_20210528
3,10,108611330,70950,6989,mean_WV_1559_64_20210528
3,10,108612164,76096,10935,mean_WV_1559_64_20210528
3,5,108613225,82273,10676,mean_WV_1559_64_20210528
3,8,108613251,102993,15539,mean_WV_1559_64_20210528
3,10,108613267,87538,11480,mean_WV_1559_64_20210528
3,6,108613290,75751,5600,mean_WV_1559_64_20210528
3,13,108613291,80517,9862,mean_WV_1559_64_20210528
3,10,108613299,77787,11344,mean_WV_1559_64_20210528
3,20,108613346,71704,9588,mean_WV_1559_64_20210528
3,108,108613637,72122,5732,mean_WV_1559_64_20210528
3,102,108613795,74269,6333,mean_WV_1559_64_20210528
3,3,108614289,79133,9111,mean_WV_1559_64_20210528
3,0,108616508,78474,11495,mean_WV_1559_64_20210528
3,0,108616510,78474,11495,mean_WV_1559_64_20210528
3,6,108616661,82680,10725,mean_WV_1559_64_20210528
3,5,108617891,71830,5001,mean_WV_1559_64_20210528
3,3,108667460,75764,8114,mean_WV_1559_64_20210528
3,6,108619863,70951,7223,mean_WV_1559_64_20210528
3,4,108667527,76721,7994,mean_WV_1559_64_20210528
3,0,108621516,146046,9279,mean_WV_1559_64_20210528
3,0,108675726,78281,7554,mean_WV_1559_64_20210528
3,0,108640681,72489,7632,mean_WV_1559_64_20210528
3,1,108627607,71964,7363,mean_WV_1559_64_20210528
3,0,108639239,78281,7554,mean_WV_1559_64_20210528
3,0,108642445,78281,7554,mean_WV_1559_64_20210528
3,0,108643878,77450,13294,mean_WV_1559_64_20210528
3,0,108643880,72489,7632,mean_WV_1559_64_20210528
3,5,108645161,78909,6765,mean_WV_1559_64_20210528
3,0,108646353,78281,7554,mean_WV_1559_64_20210528
3,5,108647663,80386,7482,mean_WV_1559_64_20210528
3,3,108648204,70841,6146,mean_WV_1559_64_20210528
3,1,108648189,79806,8829,mean_WV_1559_64_20210528
3,3,108648216,79009,8683,mean_WV_1559_64_20210528
3,0,108651522,78281,7554,mean_WV_1559_64_20210528
3,0,108651550,78281,7554,mean_WV_1559_64_20210528
3,1,108652325,77143,7716,mean_WV_1559_64_20210528
3,0,108652602,78281,7554,mean_WV_1559_64_20210528
3,2,108652693,73189,5897,mean_WV_1559_64_20210528
3,0,108653193,78281,7554,mean_WV_1559_64_20210528
3,0,108653732,78281,7554,mean_WV_1559_64_20210528
3,0,108653746,78281,7554,mean_WV_1559_64_20210528
3,8,108657109,73131,6614,mean_WV_1559_64_20210528
3,7,108657122,74555,7207,mean_WV_1559_64_20210528
3,0,108669849,78281,7554,mean_WV_1559_64_20210528
3,0,108669869,78281,7554,mean_WV_1559_64_20210528
3,0,108669878,78281,7554,mean_WV_1559_64_20210528
3,2,108669943,78885,9237,mean_WV_1559_64_20210528
3,0,108676051,78281,7554,mean_WV_1559_64_20210528
3,0,108679679,78281,7554,mean_WV_1559_64_20210528
3,0,108679703,78281,7554,mean_WV_1559_64_20210528
3,0,108679795,78281,7554,mean_WV_1559_64_20210528
3,5,108680090,74741,7667,mean_WV_1559_64_20210528
3,29,108680576,74200,15253,mean_WV_1559_64_20210528
3,10,108681123,70825,6120,mean_WV_1559_64_20210528
3,14,108681757,70597,8390,mean_WV_1559_64_20210528
3,8,108682117,76790,10560,mean_WV_1559_64_20210528
3,2,108685143,85738,2786,mean_WV_1559_64_20210528
3,0,108685903,78281,7554,mean_WV_1559_64_20210528
3,0,108686101,78281,7554,mean_WV_1559_64_20210528
3,0,108687648,78281,7554,mean_WV_1559_64_20210528
3,1,108687653,80215,6799,mean_WV_1559_64_20210528
3,17,108688126,79269,15100,mean_WV_1559_64_20210528
3,18,108688131,82032,16100,mean_WV_1559_64_20210528
3,8,108688276,76488,7520,mean_WV_1559_64_20210528
3,7,108690458,85740,12556,mean_WV_1559_64_20210528
3,6,108690497,81330,10561,mean_WV_1559_64_20210528
3,1,108690991,78502,8452,mean_WV_1559_64_20210528
3,13,108691380,81198,8677,mean_WV_1559_64_20210528
3,1,108691486,78281,7554,mean_WV_1559_64_20210528
3,18,108692741,70240,7231,mean_WV_1559_64_20210528
3,6,108693650,74451,8617,mean_WV_1559_64_20210528
3,6,108693779,77087,9018,mean_WV_1559_64_20210528
3,3,108717498,80519,8695,mean_WV_1559_64_20210528
3,1,108710879,80824,8396,mean_WV_1559_64_20210528
3,4,108711318,74169,5709,mean_WV_1559_64_20210528
3,5,108711335,74650,5340,mean_WV_1559_64_20210528
3,4,108714733,74982,9123,mean_WV_1559_64_20210528
3,6,108715618,74709,9739,mean_WV_1559_64_20210528
3,12,108716006,72550,10383,mean_WV_1559_64_20210528
3,8,108716104,86492,17125,mean_WV_1559_64_20210528
3,6,108716737,80625,11725,mean_WV_1559_64_20210528
3,22,108716961,71826,5605,mean_WV_1559_64_20210528
3,1,108718006,78281,7554,mean_WV_1559_64_20210528
3,0,108719184,78281,7554,mean_WV_1559_64_20210528
3,0,108721877,78281,7554,mean_WV_1559_64_20210528
3,0,108724840,78281,7554,mean_WV_1559_64_20210528
3,0,108727696,78281,7554,mean_WV_1559_64_20210528
3,6,108739397,78388,6647,mean_WV_1559_64_20210528
3,6,108739485,71860,6899,mean_WV_1559_64_20210528
3,5,108739523,72424,6429,mean_WV_1559_64_20210528
3,7,108743080,78492,13820,mean_WV_1559_64_20210528
3,14,108743105,70217,16576,mean_WV_1559_64_20210528
3,1,108745033,78281,7554,mean_WV_1559_64_20210528
3,0,108745419,78281,7554,mean_WV_1559_64_20210528
3,65,108750190,83353,19151,mean_WV_1559_64_20210528
3,1,108755137,76799,8229,mean_WV_1559_64_20210528
3,0,108755160,78281,7554,mean_WV_1559_64_20210528
3,1,108765942,72145,5458,mean_WV_1559_64_20210528
3,2,108766020,73181,5733,mean_WV_1559_64_20210528
3,2,108766023,73181,5733,mean_WV_1559_64_20210528
3,1,108767428,73170,6324,mean_WV_1559_64_20210528
3,0,108767995,78281,7554,mean_WV_1559_64_20210528
3,23,108768295,76479,9959,mean_WV_1559_64_20210528
3,2,108769239,83716,11543,mean_WV_1559_64_20210528
3,0,108770419,78281,7554,mean_WV_1559_64_20210528
3,0,108770420,78281,7554,mean_WV_1559_64_20210528
3,0,108771041,78281,7554,mean_WV_1559_64_20210528
3,1,108771062,80333,9178,mean_WV_1559_64_20210528
3,0,108771100,78281,7554,mean_WV_1559_64_20210528
3,3,108772370,81671,12188,mean_WV_1559_64_20210528
3,0,108772376,78281,7554,mean_WV_1559_64_20210528
3,10,108777349,72507,7590,mean_WV_1559_64_20210528
3,1,108791106,80491,8725,mean_WV_1559_64_20210528
3,1,108791110,80491,8725,mean_WV_1559_64_20210528
3,1,108781541,70321,5866,mean_WV_1559_64_20210528
3,1,108783349,78281,7554,mean_WV_1559_64_20210528
3,2,108791022,74883,7397,mean_WV_1559_64_20210528
3,1,108783888,79421,8032,mean_WV_1559_64_20210528
3,3,108784680,78353,9948,mean_WV_1559_64_20210528
3,0,108785274,78281,7554,mean_WV_1559_64_20210528
3,0,108790334,78281,7554,mean_WV_1559_64_20210528
3,0,108793635,78281,7554,mean_WV_1559_64_20210528
3,6,109190713,70968,121,mean_WV_1559_64_20210528
3,8,109190745,72396,454,mean_WV_1559_64_20210528
3,7,109201376,72648,2718,mean_WV_1559_64_20210528
3,1,109227180,72181,1822,mean_WV_1559_64_20210528
3,5,109299531,70564,1363,mean_WV_1559_64_20210528
3,1,109336351,74437,740,mean_WV_1559_64_20210528
3,1,109456471,74437,740,mean_WV_1559_64_20210528
3,12,109461693,70612,4545,mean_WV_1559_64_20210528
3,7,109479216,72617,438,mean_WV_1559_64_20210528
3,12,109500036,72524,258,mean_WV_1559_64_20210528
3,8,109505208,70302,1740,mean_WV_1559_64_20210528
3,13,109514525,75863,468,mean_WV_1559_64_20210528
3,11,109508825,70076,1406,mean_WV_1559_64_20210528
3,10,109512813,83528,2769,mean_WV_1559_64_20210528
3,10,109512818,76684,1441,mean_WV_1559_64_20210528
3,43,109513447,73149,6737,mean_WV_1559_64_20210528
3,15,109514495,72153,738,mean_WV_1559_64_20210528
3,1,109515831,72181,1822,mean_WV_1559_64_20210528
3,10,109544389,72023,617,mean_WV_1559_64_20210528
3,1,109554767,79108,4601,mean_WV_1559_64_20210528
3,42,109573711,74517,11325,mean_WV_1559_64_20210528
3,0,109574847,84658,11706,mean_WV_1559_64_20210528
3,7,109675707,72625,56,mean_WV_1559_64_20210528
3,6,109676089,72635,2765,mean_WV_1559_64_20210528
3,12,109686450,77611,2334,mean_WV_1559_64_20210528
3,12,109686530,72738,1052,mean_WV_1559_64_20210528
3,0,109692363,105072,177,mean_WV_1559_64_20210528
3,1,109692430,79184,3673,mean_WV_1559_64_20210528
3,1,109725091,74437,740,mean_WV_1559_64_20210528
3,17,109727346,96508,4824,mean_WV_1559_64_20210528
3,1,109767298,105072,177,mean_WV_1559_64_20210528
3,11,109783689,74611,1292,mean_WV_1559_64_20210528
3,12,109783696,73014,1782,mean_WV_1559_64_20210528
3,1,109791527,74437,740,mean_WV_1559_64_20210528
3,19,109820823,78589,7860,mean_WV_1559_64_20210528
3,13,109874747,70748,1091,mean_WV_1559_64_20210528
3,19,109874798,70263,4067,mean_WV_1559_64_20210528
3,13,109874970,70748,1091,mean_WV_1559_64_20210528
3,1,110016654,121418,546,mean_WV_1559_64_20210528
3,0,110017664,105072,177,mean_WV_1559_64_20210528
3,6,110047726,102734,803,mean_WV_1559_64_20210528
3,0,110166459,88481,110,mean_WV_1559_64_20210528
3,2,110167169,100968,1791,mean_WV_1559_64_20210528
3,0,110224194,83933,720,mean_WV_1559_64_20210528
3,70,110238178,75095,4007,mean_WV_1559_64_20210528
3,0,110280845,119322,621,mean_WV_1559_64_20210528
3,1,110276868,73963,3645,mean_WV_1559_64_20210528
3,0,110371265,105072,177,mean_WV_1559_64_20210528
3,1,110442734,92545,978,mean_WV_1559_64_20210528
3,1,110701066,117082,315,mean_WV_1559_64_20210528
3,0,110559204,105072,177,mean_WV_1559_64_20210528
3,1,110588336,88889,2535,mean_WV_1559_64_20210528
3,6,110599545,86553,1469,mean_WV_1559_64_20210528
3,1,110603068,72181,1822,mean_WV_1559_64_20210528
3,1,110907757,109878,2639,mean_WV_1559_64_20210528
3,0,111262164,146046,8122,mean_WV_1559_64_20210528
3,0,110922457,71208,3777,mean_WV_1559_64_20210528
3,2,111001281,92089,1111,mean_WV_1559_64_20210528
3,1,111035845,85738,2786,mean_WV_1559_64_20210528
3,5,111207677,127900,1472,mean_WV_1559_64_20210528
3,0,111230699,78281,7554,mean_WV_1559_64_20210528
3,0,111270480,132023,2299,mean_WV_1559_64_20210528
3,0,111500342,146046,9642,mean_WV_1559_64_20210528
3,0,111341165,71208,3777,mean_WV_1559_64_20210528
3,1,111353257,85738,2786,mean_WV_1559_64_20210528
3,0,111368265,146046,9642,mean_WV_1559_64_20210528
3,0,111424373,78281,7554,mean_WV_1559_64_20210528
3,15,111549897,82304,15854,mean_WV_1559_64_20210528
3,5,111587838,95475,9220,mean_WV_1559_64_20210528
3,1,111689726,85738,2786,mean_WV_1559_64_20210528
3,0,111704054,71208,3777,mean_WV_1559_64_20210528
3,0,111713248,93303,478,mean_WV_1559_64_20210528
3,26,111759654,72430,844,mean_WV_1559_64_20210528
3,1,111806687,78281,7554,mean_WV_1559_64_20210528
3,2,111806711,72671,5955,mean_WV_1559_64_20210528
3,1,111802704,78281,7554,mean_WV_1559_64_20210528
3,1,111806684,78281,7554,mean_WV_1559_64_20210528
3,0,111793332,78281,7554,mean_WV_1559_64_20210528
3,0,111794738,78281,7554,mean_WV_1559_64_20210528
3,0,111795090,78281,7554,mean_WV_1559_64_20210528
3,1,111800258,78281,7554,mean_WV_1559_64_20210528
3,2,111800355,81099,10550,mean_WV_1559_64_20210528
3,2,111800375,81099,10550,mean_WV_1559_64_20210528
3,0,111802971,78281,7554,mean_WV_1559_64_20210528
3,8,111803297,78716,9119,mean_WV_1559_64_20210528
3,8,111803323,74081,6850,mean_WV_1559_64_20210528
3,7,111803543,73024,6117,mean_WV_1559_64_20210528
3,6,111803826,73208,5463,mean_WV_1559_64_20210528
3,27,111803828,78599,8448,mean_WV_1559_64_20210528
3,18,111804125,92286,16219,mean_WV_1559_64_20210528
3,13,111804143,77220,10469,mean_WV_1559_64_20210528
3,5,111804731,73430,8331,mean_WV_1559_64_20210528
3,5,111804774,73430,8331,mean_WV_1559_64_20210528
3,2,111804961,78281,7554,mean_WV_1559_64_20210528
3,12,111805197,73845,10407,mean_WV_1559_64_20210528
3,8,111805203,71591,1624,mean_WV_1559_64_20210528
3,3,111806427,76339,7858,mean_WV_1559_64_20210528
3,4,111806441,79054,6141,mean_WV_1559_64_20210528
3,6,111806511,80879,7493,mean_WV_1559_64_20210528
3,15,111808492,72411,5685,mean_WV_1559_64_20210528
3,29,111808609,70310,6013,mean_WV_1559_64_20210528
3,13,111808617,78705,6679,mean_WV_1559_64_20210528
3,12,111808648,76987,6222,mean_WV_1559_64_20210528
3,2,112307401,70553,16,mean_WV_1559_64_20210528
3,3,112303815,78401,2413,mean_WV_1559_64_20210528
3,4,112226956,72783,1378,mean_WV_1559_64_20210528
3,2,112251794,82314,2030,mean_WV_1559_64_20210528
3,6,112215418,82025,1330,mean_WV_1559_64_20210528
3,18,112215519,70460,481,mean_WV_1559_64_20210528
3,0,112217512,76736,711,mean_WV_1559_64_20210528
3,6,112222578,88845,6204,mean_WV_1559_64_20210528
3,0,112223874,71545,967,mean_WV_1559_64_20210528
3,7,112224702,73261,2306,mean_WV_1559_64_20210528
3,5,112224707,74613,1572,mean_WV_1559_64_20210528
3,14,112226478,73550,3688,mean_WV_1559_64_20210528
3,0,112292523,75339,2265,mean_WV_1559_64_20210528
3,12,112236310,73743,3661,mean_WV_1559_64_20210528
3,2,112237019,73663,466,mean_WV_1559_64_20210528
3,5,112238967,76736,711,mean_WV_1559_64_20210528
3,0,112241244,76736,711,mean_WV_1559_64_20210528
3,5,112246047,78762,2719,mean_WV_1559_64_20210528
3,1,112246914,76736,711,mean_WV_1559_64_20210528
3,38,112247225,72768,7218,mean_WV_1559_64_20210528
3,39,112247305,78457,12208,mean_WV_1559_64_20210528
3,28,112247365,72157,8349,mean_WV_1559_64_20210528
3,84,112247488,75725,3924,mean_WV_1559_64_20210528
3,71,112247620,75085,3990,mean_WV_1559_64_20210528
3,5,112250895,75008,1189,mean_WV_1559_64_20210528
3,27,112252966,70969,4268,mean_WV_1559_64_20210528
3,10,112253402,71473,2069,mean_WV_1559_64_20210528
3,15,112253611,76758,3524,mean_WV_1559_64_20210528
3,1,112256055,76736,711,mean_WV_1559_64_20210528
3,12,112258261,70927,2878,mean_WV_1559_64_20210528
3,9,112258276,80222,3445,mean_WV_1559_64_20210528
3,30,112290656,75185,3625,mean_WV_1559_64_20210528
3,5,112292756,79183,2995,mean_WV_1559_64_20210528
3,14,112302226,80986,5661,mean_WV_1559_64_20210528
3,6,112304870,81397,3880,mean_WV_1559_64_20210528
3,14,112305054,78922,4377,mean_WV_1559_64_20210528
3,18,112305865,74683,3951,mean_WV_1559_64_20210528
3,17,112306209,71212,3625,mean_WV_1559_64_20210528
3,3,112306247,80283,2427,mean_WV_1559_64_20210528
3,2,112306261,77595,1432,mean_WV_1559_64_20210528
3,0,112306976,76736,711,mean_WV_1559_64_20210528
3,0,112307000,76736,711,mean_WV_1559_64_20210528
3,13,112307428,85912,8652,mean_WV_1559_64_20210528
3,17,112307497,77226,6309,mean_WV_1559_64_20210528
3,14,112307525,70261,3380,mean_WV_1559_64_20210528
3,4,112307538,72850,456,mean_WV_1559_64_20210528
3,0,112308650,76736,711,mean_WV_1559_64_20210528
3,1,112312294,73605,549,mean_WV_1559_64_20210528
3,1,112323795,76736,711,mean_WV_1559_64_20210528
3,0,112328486,76736,711,mean_WV_1559_64_20210528
3,1,112312907,76736,711,mean_WV_1559_64_20210528
3,0,112312922,76736,711,mean_WV_1559_64_20210528
3,2,112312961,72992,836,mean_WV_1559_64_20210528
3,3,112317395,76695,1039,mean_WV_1559_64_20210528
3,8,112318824,71870,811,mean_WV_1559_64_20210528
3,38,112319311,73741,8649,mean_WV_1559_64_20210528
3,4,112319337,76407,1380,mean_WV_1559_64_20210528
3,17,112320050,72117,7230,mean_WV_1559_64_20210528
3,11,112320113,77601,3533,mean_WV_1559_64_20210528
3,6,112320449,74429,264,mean_WV_1559_64_20210528
3,1,112322207,76736,711,mean_WV_1559_64_20210528
3,7,112322867,71510,781,mean_WV_1559_64_20210528
3,4,112322935,77620,227,mean_WV_1559_64_20210528
3,0,112325545,76736,711,mean_WV_1559_64_20210528
3,7,132920162,70422,36124,mean_WV_1559_64_20210528
3,10,132943983,74162,33669,mean_WV_1559_64_20210528
3,0,96452343,77422,560,mean_WV_1563_2_20210528
3,0,96452387,77422,560,mean_WV_1563_2_20210528
3,0,96452787,77422,560,mean_WV_1563_2_20210528
3,2,105388947,75461,3618,mean_WV_1563_2_20210528
3,2,105617007,72426,613,mean_WV_1563_2_20210528
3,2,105907149,82694,1037,mean_WV_1563_2_20210528
3,1,105780591,83778,179,mean_WV_1563_2_20210528
3,9,105984572,76943,1847,mean_WV_1563_2_20210528
3,3,106106196,82476,561,mean_WV_1563_2_20210528
3,2,106318393,82694,1037,mean_WV_1563_2_20210528
3,3,106251061,83246,995,mean_WV_1563_2_20210528
3,0,106392312,74531,4565,mean_WV_1563_2_20210528
3,0,106422823,125773,7480,mean_WV_1563_2_20210528
3,0,106429804,74531,4565,mean_WV_1563_2_20210528
3,3,106430328,79184,1472,mean_WV_1563_2_20210528
3,0,106474215,116462,2637,mean_WV_1563_2_20210528
3,1,106710279,82279,451,mean_WV_1563_2_20210528
3,0,106553884,74531,4565,mean_WV_1563_2_20210528
3,1,106554890,89909,14475,mean_WV_1563_2_20210528
3,2,106573951,82279,451,mean_WV_1563_2_20210528
3,43,106664819,83314,1053,mean_WV_1563_2_20210528
3,1,106713755,125773,7480,mean_WV_1563_2_20210528
3,4,106836534,126739,701,mean_WV_1563_2_20210528
3,3,106778063,82279,451,mean_WV_1563_2_20210528
3,3,106796379,95414,4598,mean_WV_1563_2_20210528
3,0,106857281,74531,4565,mean_WV_1563_2_20210528
3,6,106969680,85082,2617,mean_WV_1563_2_20210528
3,3,107000291,82279,451,mean_WV_1563_2_20210528
3,0,107005830,74531,4565,mean_WV_1563_2_20210528
3,20,107010818,93230,4608,mean_WV_1563_2_20210528
3,4,107018455,83607,1206,mean_WV_1563_2_20210528
3,10,107056719,79128,9274,mean_WV_1563_2_20210528
3,3,107109727,125284,1329,mean_WV_1563_2_20210528
3,3,107109728,125284,1329,mean_WV_1563_2_20210528
3,2,107278091,82279,451,mean_WV_1563_2_20210528
3,0,107150519,74531,4565,mean_WV_1563_2_20210528
3,2,107312409,124084,2525,mean_WV_1563_2_20210528
3,19,107276879,70600,17601,mean_WV_1563_2_20210528
3,2,107312207,125284,1329,mean_WV_1563_2_20210528
3,2,107312036,125284,1329,mean_WV_1563_2_20210528
3,9,107369988,80417,509,mean_WV_1563_2_20210528
3,2,107599821,82694,1037,mean_WV_1563_2_20210528
3,4,107667964,78561,1906,mean_WV_1563_2_20210528
3,7,107686423,77731,970,mean_WV_1563_2_20210528
3,2,107858622,120071,9770,mean_WV_1563_2_20210528
3,1,107858790,74531,4565,mean_WV_1563_2_20210528
3,0,107859073,74531,4565,mean_WV_1563_2_20210528
3,0,107938353,149158,1303,mean_WV_1563_2_20210528
3,1,107962049,96269,2787,mean_WV_1563_2_20210528
3,5,108023681,79921,1298,mean_WV_1563_2_20210528
3,0,108122520,78681,7309,mean_WV_1563_2_20210528
3,3,108155934,95018,3708,mean_WV_1563_2_20210528
3,11,108243277,73238,9274,mean_WV_1563_2_20210528
3,2,108392039,89016,2766,mean_WV_1563_2_20210528
3,1,108453354,78681,7309,mean_WV_1563_2_20210528
3,4,108445575,71608,5730,mean_WV_1563_2_20210528
3,0,108413747,78681,7309,mean_WV_1563_2_20210528
3,2,108446046,74803,6532,mean_WV_1563_2_20210528
3,0,108416411,78681,7309,mean_WV_1563_2_20210528
3,3,108453240,79005,10178,mean_WV_1563_2_20210528
3,12,108420148,78526,11595,mean_WV_1563_2_20210528
3,5,108423345,75466,7660,mean_WV_1563_2_20210528
3,12,108423536,71182,10390,mean_WV_1563_2_20210528
3,21,108423808,76344,9065,mean_WV_1563_2_20210528
3,8,108445604,70797,6994,mean_WV_1563_2_20210528
3,13,108446436,72229,10788,mean_WV_1563_2_20210528
3,1,108451955,73351,5784,mean_WV_1563_2_20210528
3,8,108453752,71311,9054,mean_WV_1563_2_20210528
3,12,108455552,72138,4588,mean_WV_1563_2_20210528
3,0,108456890,78681,7309,mean_WV_1563_2_20210528
3,5,108457177,83154,10699,mean_WV_1563_2_20210528
3,6,108457281,75723,8009,mean_WV_1563_2_20210528
3,3,108617476,70128,6159,mean_WV_1563_2_20210528
3,1,108608900,78681,7309,mean_WV_1563_2_20210528
3,0,108459411,78681,7309,mean_WV_1563_2_20210528
3,2,108459529,73440,4403,mean_WV_1563_2_20210528
3,7,108459607,72706,8480,mean_WV_1563_2_20210528
3,2,108460809,73132,6125,mean_WV_1563_2_20210528
3,14,108462092,73641,18751,mean_WV_1563_2_20210528
3,11,108463027,73434,8418,mean_WV_1563_2_20210528
3,1,108615906,75282,6865,mean_WV_1563_2_20210528
3,4,108616770,75532,6730,mean_WV_1563_2_20210528
3,10,108471404,73167,10680,mean_WV_1563_2_20210528
3,11,108471411,74766,12997,mean_WV_1563_2_20210528
3,12,108476547,71618,11694,mean_WV_1563_2_20210528
3,1,108595444,80545,9307,mean_WV_1563_2_20210528
3,7,108490457,75803,10398,mean_WV_1563_2_20210528
3,6,108490563,78068,10874,mean_WV_1563_2_20210528
3,8,108492869,81666,13402,mean_WV_1563_2_20210528
3,8,108498557,72901,8385,mean_WV_1563_2_20210528
3,10,108505780,72435,7066,mean_WV_1563_2_20210528
3,8,108506995,79136,10085,mean_WV_1563_2_20210528
3,8,108522415,79239,10343,mean_WV_1563_2_20210528
3,0,108536468,78681,7309,mean_WV_1563_2_20210528
3,0,108539982,78040,8213,mean_WV_1563_2_20210528
3,5,108557152,76129,9851,mean_WV_1563_2_20210528
3,5,108557553,80729,9228,mean_WV_1563_2_20210528
3,7,108557702,78475,9734,mean_WV_1563_2_20210528
3,5,108561053,70225,5395,mean_WV_1563_2_20210528
3,5,108561164,76445,9435,mean_WV_1563_2_20210528
3,8,108561701,73811,9424,mean_WV_1563_2_20210528
3,3,108561850,85740,3326,mean_WV_1563_2_20210528
3,11,108562418,72931,14496,mean_WV_1563_2_20210528
3,20,108565121,71808,5261,mean_WV_1563_2_20210528
3,7,108565840,85366,13034,mean_WV_1563_2_20210528
3,15,108565891,70953,4423,mean_WV_1563_2_20210528
3,6,108585745,86807,13208,mean_WV_1563_2_20210528
3,11,108585769,85989,15356,mean_WV_1563_2_20210528
3,0,108590368,78681,7309,mean_WV_1563_2_20210528
3,0,108590393,78681,7309,mean_WV_1563_2_20210528
3,0,108593709,70859,7636,mean_WV_1563_2_20210528
3,5,108597823,70050,4990,mean_WV_1563_2_20210528
3,7,108597898,73840,6592,mean_WV_1563_2_20210528
3,8,108597907,79428,8514,mean_WV_1563_2_20210528
3,1,108607184,76028,5295,mean_WV_1563_2_20210528
3,1,108607191,76028,5295,mean_WV_1563_2_20210528
3,1,108607217,76028,5295,mean_WV_1563_2_20210528
3,0,108608635,78681,7309,mean_WV_1563_2_20210528
3,0,108608646,78681,7309,mean_WV_1563_2_20210528
3,0,108609888,78681,7309,mean_WV_1563_2_20210528
3,42,108610252,73120,12170,mean_WV_1563_2_20210528
3,17,108610731,73799,8320,mean_WV_1563_2_20210528
3,10,108611330,71681,6944,mean_WV_1563_2_20210528
3,10,108612164,77101,10945,mean_WV_1563_2_20210528
3,5,108613225,81903,10069,mean_WV_1563_2_20210528
3,8,108613251,103696,15234,mean_WV_1563_2_20210528
3,10,108613267,87175,10832,mean_WV_1563_2_20210528
3,6,108613290,75883,5270,mean_WV_1563_2_20210528
3,13,108613291,80607,9473,mean_WV_1563_2_20210528
3,10,108613299,78055,11067,mean_WV_1563_2_20210528
3,20,108613346,72418,9587,mean_WV_1563_2_20210528
3,108,108613637,73126,5762,mean_WV_1563_2_20210528
3,102,108613795,77649,7320,mean_WV_1563_2_20210528
3,3,108614289,79548,8875,mean_WV_1563_2_20210528
3,0,108616508,77590,10678,mean_WV_1563_2_20210528
3,0,108616510,77590,10678,mean_WV_1563_2_20210528
3,6,108616661,81905,9926,mean_WV_1563_2_20210528
3,11,108617871,70809,4530,mean_WV_1563_2_20210528
3,5,108617891,73077,5110,mean_WV_1563_2_20210528
3,3,108667460,75829,7747,mean_WV_1563_2_20210528
3,6,108619863,70928,6863,mean_WV_1563_2_20210528
3,4,108667527,77448,7907,mean_WV_1563_2_20210528
3,0,108621516,149158,81,mean_WV_1563_2_20210528
3,0,108675726,78681,7309,mean_WV_1563_2_20210528
3,0,108640681,73180,7554,mean_WV_1563_2_20210528
3,1,108627607,72194,7085,mean_WV_1563_2_20210528
3,0,108639239,78681,7309,mean_WV_1563_2_20210528
3,0,108642445,78681,7309,mean_WV_1563_2_20210528
3,0,108642663,70125,8525,mean_WV_1563_2_20210528
3,0,108642676,70125,8525,mean_WV_1563_2_20210528
3,0,108643878,78636,13524,mean_WV_1563_2_20210528
3,0,108643880,73180,7554,mean_WV_1563_2_20210528
3,5,108645161,79783,6702,mean_WV_1563_2_20210528
3,0,108646353,78681,7309,mean_WV_1563_2_20210528
3,5,108647663,81177,7383,mean_WV_1563_2_20210528
3,3,108648204,71184,5927,mean_WV_1563_2_20210528
3,1,108648189,80215,8585,mean_WV_1563_2_20210528
3,3,108648216,78743,8154,mean_WV_1563_2_20210528
3,0,108651522,78681,7309,mean_WV_1563_2_20210528
3,0,108651550,78681,7309,mean_WV_1563_2_20210528
3,1,108652325,77118,7299,mean_WV_1563_2_20210528
3,0,108652602,78681,7309,mean_WV_1563_2_20210528
3,2,108652693,74268,5951,mean_WV_1563_2_20210528
3,0,108653193,78681,7309,mean_WV_1563_2_20210528
3,0,108653732,78681,7309,mean_WV_1563_2_20210528
3,0,108653746,78681,7309,mean_WV_1563_2_20210528
3,8,108657109,73917,6567,mean_WV_1563_2_20210528
3,7,108657122,74955,6996,mean_WV_1563_2_20210528
3,0,108669849,78681,7309,mean_WV_1563_2_20210528
3,0,108669869,78681,7309,mean_WV_1563_2_20210528
3,0,108669878,78681,7309,mean_WV_1563_2_20210528
3,2,108669943,78845,8801,mean_WV_1563_2_20210528
3,0,108676051,78681,7309,mean_WV_1563_2_20210528
3,0,108679679,78681,7309,mean_WV_1563_2_20210528
3,0,108679703,78681,7309,mean_WV_1563_2_20210528
3,0,108679795,78681,7309,mean_WV_1563_2_20210528
3,5,108680090,74780,7294,mean_WV_1563_2_20210528
3,29,108680576,73642,14545,mean_WV_1563_2_20210528
3,10,108681123,71297,5964,mean_WV_1563_2_20210528
3,14,108681757,71458,8390,mean_WV_1563_2_20210528
3,8,108682117,77171,10343,mean_WV_1563_2_20210528
3,2,108685143,88632,3234,mean_WV_1563_2_20210528
3,0,108685903,78681,7309,mean_WV_1563_2_20210528
3,0,108686101,78681,7309,mean_WV_1563_2_20210528
3,0,108687648,78681,7309,mean_WV_1563_2_20210528
3,1,108687653,80948,6667,mean_WV_1563_2_20210528
3,17,108688126,79713,14963,mean_WV_1563_2_20210528
3,18,108688131,82238,15826,mean_WV_1563_2_20210528
3,8,108688276,77661,7615,mean_WV_1563_2_20210528
3,7,108690458,85263,11863,mean_WV_1563_2_20210528
3,6,108690497,81258,10097,mean_WV_1563_2_20210528
3,1,108690991,79092,8295,mean_WV_1563_2_20210528
3,13,108691380,81494,8367,mean_WV_1563_2_20210528
3,1,108691486,78681,7309,mean_WV_1563_2_20210528
3,18,108692741,70176,6841,mean_WV_1563_2_20210528
3,6,108693650,74703,8354,mean_WV_1563_2_20210528
3,6,108693779,77191,8661,mean_WV_1563_2_20210528
3,3,108717498,79071,7640,mean_WV_1563_2_20210528
3,1,108710879,81433,8228,mean_WV_1563_2_20210528
3,4,108711318,74454,5444,mean_WV_1563_2_20210528
3,5,108711335,75218,5183,mean_WV_1563_2_20210528
3,4,108714733,75419,8933,mean_WV_1563_2_20210528
3,6,108715618,74881,9347,mean_WV_1563_2_20210528
3,12,108716006,72629,9968,mean_WV_1563_2_20210528
3,8,108716104,86032,16402,mean_WV_1563_2_20210528
3,6,108716737,81053,11404,mean_WV_1563_2_20210528
3,22,108716961,70873,4882,mean_WV_1563_2_20210528
3,1,108718006,78681,7309,mean_WV_1563_2_20210528
3,0,108719126,70026,6257,mean_WV_1563_2_20210528
3,0,108719125,70026,6257,mean_WV_1563_2_20210528
3,0,108719184,78681,7309,mean_WV_1563_2_20210528
3,0,108721877,78681,7309,mean_WV_1563_2_20210528
3,0,108724840,78681,7309,mean_WV_1563_2_20210528
3,0,108727696,78681,7309,mean_WV_1563_2_20210528
3,6,108739397,78765,6384,mean_WV_1563_2_20210528
3,6,108739485,72322,6724,mean_WV_1563_2_20210528
3,5,108739523,72631,6144,mean_WV_1563_2_20210528
3,7,108743080,78684,13523,mean_WV_1563_2_20210528
3,14,108743105,70621,16401,mean_WV_1563_2_20210528
3,1,108745033,78681,7309,mean_WV_1563_2_20210528
3,0,108745419,78681,7309,mean_WV_1563_2_20210528
3,65,108750190,84676,19507,mean_WV_1563_2_20210528
3,1,108755137,76985,7903,mean_WV_1563_2_20210528
3,0,108755160,78681,7309,mean_WV_1563_2_20210528
3,1,108765942,72800,5349,mean_WV_1563_2_20210528
3,2,108766020,73580,5517,mean_WV_1563_2_20210528
3,2,108766023,73580,5517,mean_WV_1563_2_20210528
3,1,108767428,73931,6259,mean_WV_1563_2_20210528
3,0,108767995,78681,7309,mean_WV_1563_2_20210528
3,23,108768295,76890,9772,mean_WV_1563_2_20210528
3,2,108769239,84025,11237,mean_WV_1563_2_20210528
3,0,108770419,78681,7309,mean_WV_1563_2_20210528
3,0,108770420,78681,7309,mean_WV_1563_2_20210528
3,0,108771041,78681,7309,mean_WV_1563_2_20210528
3,1,108771062,80159,8672,mean_WV_1563_2_20210528
3,0,108771100,78681,7309,mean_WV_1563_2_20210528
3,3,108772370,81543,11584,mean_WV_1563_2_20210528
3,0,108772376,78681,7309,mean_WV_1563_2_20210528
3,10,108777349,73425,7628,mean_WV_1563_2_20210528
3,1,108791106,81337,8664,mean_WV_1563_2_20210528
3,1,108791110,81337,8664,mean_WV_1563_2_20210528
3,1,108781541,70780,5687,mean_WV_1563_2_20210528
3,1,108783349,78681,7309,mean_WV_1563_2_20210528
3,2,108791022,75467,7255,mean_WV_1563_2_20210528
3,1,108783888,79740,7742,mean_WV_1563_2_20210528
3,3,108784680,78610,9650,mean_WV_1563_2_20210528
3,0,108785274,78681,7309,mean_WV_1563_2_20210528
3,0,108790334,78681,7309,mean_WV_1563_2_20210528
3,0,108793635,78681,7309,mean_WV_1563_2_20210528
3,6,109190713,70157,613,mean_WV_1563_2_20210528
3,8,109190745,71613,991,mean_WV_1563_2_20210528
3,7,109201376,70829,1834,mean_WV_1563_2_20210528
3,1,109227180,74133,2035,mean_WV_1563_2_20210528
3,5,109299531,70755,1110,mean_WV_1563_2_20210528
3,1,109336351,73402,195,mean_WV_1563_2_20210528
3,1,109456471,73402,195,mean_WV_1563_2_20210528
3,7,109479216,71867,24,mean_WV_1563_2_20210528
3,12,109500036,71454,270,mean_WV_1563_2_20210528
3,13,109514525,75417,934,mean_WV_1563_2_20210528
3,10,109512813,82736,2127,mean_WV_1563_2_20210528
3,10,109512818,76140,963,mean_WV_1563_2_20210528
3,43,109513447,71912,5859,mean_WV_1563_2_20210528
3,15,109514495,71930,1158,mean_WV_1563_2_20210528
3,1,109515831,74133,2035,mean_WV_1563_2_20210528
3,10,109544389,70995,1246,mean_WV_1563_2_20210528
3,1,109554767,80504,4718,mean_WV_1563_2_20210528
3,42,109573711,74493,10885,mean_WV_1563_2_20210528
3,0,109574847,83588,10710,mean_WV_1563_2_20210528
3,7,109675707,70973,627,mean_WV_1563_2_20210528
3,6,109676089,70904,1906,mean_WV_1563_2_20210528
3,12,109686450,75344,1344,mean_WV_1563_2_20210528
3,12,109686530,70431,200,mean_WV_1563_2_20210528
3,0,109692363,106876,117,mean_WV_1563_2_20210528
3,1,109692430,80301,3883,mean_WV_1563_2_20210528
3,1,109725091,73402,195,mean_WV_1563_2_20210528
3,17,109727346,99583,5367,mean_WV_1563_2_20210528
3,1,109767298,106876,117,mean_WV_1563_2_20210528
3,11,109783689,73424,678,mean_WV_1563_2_20210528
3,12,109783696,71684,1102,mean_WV_1563_2_20210528
3,1,109791527,73402,195,mean_WV_1563_2_20210528
3,19,109820823,76507,6594,mean_WV_1563_2_20210528
3,1,110016654,123348,402,mean_WV_1563_2_20210528
3,0,110017664,106876,117,mean_WV_1563_2_20210528
3,6,110047726,104578,777,mean_WV_1563_2_20210528
3,0,110166459,88626,239,mean_WV_1563_2_20210528
3,2,110167169,100237,2790,mean_WV_1563_2_20210528
3,0,110224194,82744,101,mean_WV_1563_2_20210528
3,70,110238178,77109,4282,mean_WV_1563_2_20210528
3,0,110280845,121220,795,mean_WV_1563_2_20210528
3,1,110276868,75486,3766,mean_WV_1563_2_20210528
3,0,110371265,106876,117,mean_WV_1563_2_20210528
3,1,110442734,94390,969,mean_WV_1563_2_20210528
3,1,110701066,118710,128,mean_WV_1563_2_20210528
3,0,110559204,106876,117,mean_WV_1563_2_20210528
3,1,110588336,87328,3845,mean_WV_1563_2_20210528
3,6,110599545,88402,1430,mean_WV_1563_2_20210528
3,1,110603068,74133,2035,mean_WV_1563_2_20210528
3,1,110907757,108790,4139,mean_WV_1563_2_20210528
3,0,111262164,149158,256,mean_WV_1563_2_20210528
3,2,111001281,90541,341,mean_WV_1563_2_20210528
3,1,111035845,88632,3234,mean_WV_1563_2_20210528
3,5,111207677,131393,1811,mean_WV_1563_2_20210528
3,0,111230699,78681,7309,mean_WV_1563_2_20210528
3,0,111270480,135006,2439,mean_WV_1563_2_20210528
3,0,111500342,149158,420,mean_WV_1563_2_20210528
3,1,111353257,88632,3234,mean_WV_1563_2_20210528
3,0,111368265,149158,420,mean_WV_1563_2_20210528
3,0,111424373,78681,7309,mean_WV_1563_2_20210528
3,15,111549897,82198,15406,mean_WV_1563_2_20210528
3,5,111587838,94996,11149,mean_WV_1563_2_20210528
3,1,111689726,88632,3234,mean_WV_1563_2_20210528
3,0,111713248,91889,219,mean_WV_1563_2_20210528
3,26,111759654,72619,563,mean_WV_1563_2_20210528
3,1,111806687,78681,7309,mean_WV_1563_2_20210528
3,2,111806711,72817,5643,mean_WV_1563_2_20210528
3,1,111802704,78681,7309,mean_WV_1563_2_20210528
3,1,111806684,78681,7309,mean_WV_1563_2_20210528
3,0,111793332,78681,7309,mean_WV_1563_2_20210528
3,0,111794738,78681,7309,mean_WV_1563_2_20210528
3,0,111795090,78681,7309,mean_WV_1563_2_20210528
3,1,111800258,78681,7309,mean_WV_1563_2_20210528
3,2,111800355,81306,10217,mean_WV_1563_2_20210528
3,2,111800375,81306,10217,mean_WV_1563_2_20210528
3,0,111802971,78681,7309,mean_WV_1563_2_20210528
3,8,111803297,78716,8712,mean_WV_1563_2_20210528
3,8,111803323,74469,6639,mean_WV_1563_2_20210528
3,7,111803543,73303,5855,mean_WV_1563_2_20210528
3,6,111803826,73928,5371,mean_WV_1563_2_20210528
3,27,111803828,79329,8354,mean_WV_1563_2_20210528
3,18,111804125,90764,14903,mean_WV_1563_2_20210528
3,13,111804143,77575,10237,mean_WV_1563_2_20210528
3,5,111804731,73153,7841,mean_WV_1563_2_20210528
3,5,111804774,73153,7841,mean_WV_1563_2_20210528
3,2,111804961,78681,7309,mean_WV_1563_2_20210528
3,8,111805163,70519,6473,mean_WV_1563_2_20210528
3,12,111805197,72897,9575,mean_WV_1563_2_20210528
3,8,111805203,74658,2163,mean_WV_1563_2_20210528
3,3,111806427,76464,7510,mean_WV_1563_2_20210528
3,4,111806441,79812,6020,mean_WV_1563_2_20210528
3,6,111806511,81936,7498,mean_WV_1563_2_20210528
3,15,111808492,72813,5490,mean_WV_1563_2_20210528
3,29,111808609,70846,5870,mean_WV_1563_2_20210528
3,13,111808617,78936,6382,mean_WV_1563_2_20210528
3,12,111808648,77646,6103,mean_WV_1563_2_20210528
3,29,111808679,70761,7520,mean_WV_1563_2_20210528
3,2,112307401,71582,31,mean_WV_1563_2_20210528
3,3,112303815,78752,2131,mean_WV_1563_2_20210528
3,4,112226956,72724,1049,mean_WV_1563_2_20210528
3,2,112251794,83115,1871,mean_WV_1563_2_20210528
3,6,112215418,82734,1156,mean_WV_1563_2_20210528
3,18,112215519,71795,460,mean_WV_1563_2_20210528
3,12,112216165,70390,786,mean_WV_1563_2_20210528
3,0,112217512,77422,560,mean_WV_1563_2_20210528
3,6,112222578,89120,5811,mean_WV_1563_2_20210528
3,0,112223874,72141,817,mean_WV_1563_2_20210528
3,7,112224702,72983,1888,mean_WV_1563_2_20210528
3,5,112224707,75039,1359,mean_WV_1563_2_20210528
3,14,112226478,73433,3286,mean_WV_1563_2_20210528
3,0,112292523,76165,2157,mean_WV_1563_2_20210528
3,12,112236310,75191,3794,mean_WV_1563_2_20210528
3,2,112237019,74354,335,mean_WV_1563_2_20210528
3,5,112238967,77422,560,mean_WV_1563_2_20210528
3,0,112241244,77422,560,mean_WV_1563_2_20210528
3,5,112246047,79783,2650,mean_WV_1563_2_20210528
3,1,112246914,77422,560,mean_WV_1563_2_20210528
3,38,112247225,73479,7084,mean_WV_1563_2_20210528
3,39,112247305,78202,11593,mean_WV_1563_2_20210528
3,28,112247365,73094,8310,mean_WV_1563_2_20210528
3,84,112247488,76973,3975,mean_WV_1563_2_20210528
3,71,112247620,75835,3846,mean_WV_1563_2_20210528
3,5,112250895,75826,1078,mean_WV_1563_2_20210528
3,27,112252966,72396,4369,mean_WV_1563_2_20210528
3,10,112253402,72529,2001,mean_WV_1563_2_20210528
3,7,112253587,70003,207,mean_WV_1563_2_20210528
3,15,112253611,77358,3348,mean_WV_1563_2_20210528
3,1,112256055,77422,560,mean_WV_1563_2_20210528
3,12,112258261,70399,2384,mean_WV_1563_2_20210528
3,9,112258276,80708,3199,mean_WV_1563_2_20210528
3,10,112258609,70154,1282,mean_WV_1563_2_20210528
3,30,112290656,76365,3636,mean_WV_1563_2_20210528
3,5,112292756,79919,2839,mean_WV_1563_2_20210528
3,14,112302226,81047,5240,mean_WV_1563_2_20210528
3,6,112304870,82219,3741,mean_WV_1563_2_20210528
3,17,112305050,70326,2397,mean_WV_1563_2_20210528
3,14,112305054,79269,4095,mean_WV_1563_2_20210528
3,18,112305865,74500,3524,mean_WV_1563_2_20210528
3,17,112306209,70841,3160,mean_WV_1563_2_20210528
3,3,112306247,79874,1930,mean_WV_1563_2_20210528
3,2,112306261,77541,1079,mean_WV_1563_2_20210528
3,0,112306976,77422,560,mean_WV_1563_2_20210528
3,0,112307000,77422,560,mean_WV_1563_2_20210528
3,13,112307428,85470,7975,mean_WV_1563_2_20210528
3,17,112307497,78889,6563,mean_WV_1563_2_20210528
3,14,112307525,71586,3483,mean_WV_1563_2_20210528
3,4,112307538,73798,386,mean_WV_1563_2_20210528
3,0,112308650,77422,560,mean_WV_1563_2_20210528
3,1,112312294,75710,757,mean_WV_1563_2_20210528
3,6,112312642,70627,781,mean_WV_1563_2_20210528
3,6,112312646,70627,781,mean_WV_1563_2_20210528
3,1,112323795,77422,560,mean_WV_1563_2_20210528
3,0,112328486,77422,560,mean_WV_1563_2_20210528
3,1,112312907,77422,560,mean_WV_1563_2_20210528
3,0,112312922,77422,560,mean_WV_1563_2_20210528
3,2,112312961,73618,686,mean_WV_1563_2_20210528
3,3,112317395,77031,798,mean_WV_1563_2_20210528
3,8,112318824,72917,770,mean_WV_1563_2_20210528
3,38,112319311,74259,8429,mean_WV_1563_2_20210528
3,4,112319337,77463,1328,mean_WV_1563_2_20210528
3,17,112320050,72543,6962,mean_WV_1563_2_20210528
3,11,112320113,76773,2891,mean_WV_1563_2_20210528
3,6,112320449,75116,133,mean_WV_1563_2_20210528
3,1,112322207,77422,560,mean_WV_1563_2_20210528
3,7,112322867,72361,894,mean_WV_1563_2_20210528
3,4,112322935,78618,146,mean_WV_1563_2_20210528
3,0,112325545,77422,560,mean_WV_1563_2_20210528
3,7,132920162,70680,36330,mean_WV_1563_2_20210528
3,10,132943983,74858,34126,mean_WV_1563_2_20210528
3,0,96452343,76564,331,mean_WV_1566_75_20210528
3,0,96452387,76564,331,mean_WV_1566_75_20210528
3,0,96452787,76564,331,mean_WV_1566_75_20210528
3,2,105388947,74328,3201,mean_WV_1566_75_20210528
3,2,105617007,72217,719,mean_WV_1566_75_20210528
3,2,105907149,83045,1001,mean_WV_1566_75_20210528
3,1,105780591,84588,41,mean_WV_1566_75_20210528
3,9,105984572,76763,1969,mean_WV_1566_75_20210528
3,3,106106196,82658,570,mean_WV_1566_75_20210528
3,2,106318393,83045,1001,mean_WV_1566_75_20210528
3,3,106251061,82759,820,mean_WV_1566_75_20210528
3,0,106392312,73519,4197,mean_WV_1566_75_20210528
3,0,106422823,125615,7750,mean_WV_1566_75_20210528
3,0,106429804,73519,4197,mean_WV_1566_75_20210528
3,3,106430328,79999,1642,mean_WV_1566_75_20210528
3,0,106474215,116610,2666,mean_WV_1566_75_20210528
3,1,106710279,83051,591,mean_WV_1566_75_20210528
3,0,106553884,73519,4197,mean_WV_1566_75_20210528
3,1,106554890,89228,15156,mean_WV_1566_75_20210528
3,2,106573951,83051,591,mean_WV_1566_75_20210528
3,43,106664819,82431,1357,mean_WV_1566_75_20210528
3,1,106713755,125615,7750,mean_WV_1566_75_20210528
3,4,106836534,125942,426,mean_WV_1566_75_20210528
3,3,106778063,83051,591,mean_WV_1566_75_20210528
3,3,106796379,93565,5560,mean_WV_1566_75_20210528
3,0,106857281,73519,4197,mean_WV_1566_75_20210528
3,6,106969680,86313,2931,mean_WV_1566_75_20210528
3,3,107000291,83051,591,mean_WV_1566_75_20210528
3,0,107005830,73519,4197,mean_WV_1566_75_20210528
3,20,107010818,92268,5138,mean_WV_1566_75_20210528
3,4,107018455,84561,1411,mean_WV_1566_75_20210528
3,10,107056719,79783,9571,mean_WV_1566_75_20210528
3,3,107109727,124475,1685,mean_WV_1566_75_20210528
3,3,107109728,124475,1685,mean_WV_1566_75_20210528
3,2,107278091,83051,591,mean_WV_1566_75_20210528
3,0,107150519,73519,4197,mean_WV_1566_75_20210528
3,2,107312409,123434,2887,mean_WV_1566_75_20210528
3,2,107312207,124475,1685,mean_WV_1566_75_20210528
3,2,107312036,124475,1685,mean_WV_1566_75_20210528
3,9,107369988,80339,579,mean_WV_1566_75_20210528
3,2,107599821,83045,1001,mean_WV_1566_75_20210528
3,4,107667964,78487,1998,mean_WV_1566_75_20210528
3,7,107686423,78312,868,mean_WV_1566_75_20210528
3,2,107858622,120247,9727,mean_WV_1566_75_20210528
3,1,107858790,73519,4197,mean_WV_1566_75_20210528
3,0,107859073,73519,4197,mean_WV_1566_75_20210528
3,0,107938353,149261,2265,mean_WV_1566_75_20210528
3,1,107962049,97311,3055,mean_WV_1566_75_20210528
3,5,108023681,81172,1592,mean_WV_1566_75_20210528
3,0,108122520,79315,7561,mean_WV_1566_75_20210528
3,3,108155934,93794,4334,mean_WV_1566_75_20210528
3,11,108243277,74118,9650,mean_WV_1566_75_20210528
3,2,108392039,89776,2937,mean_WV_1566_75_20210528
3,1,108453354,79315,7561,mean_WV_1566_75_20210528
3,4,108445575,71848,5809,mean_WV_1566_75_20210528
3,0,108413747,79315,7561,mean_WV_1566_75_20210528
3,2,108446046,75162,6666,mean_WV_1566_75_20210528
3,0,108416411,79315,7561,mean_WV_1566_75_20210528
3,3,108453240,79900,10577,mean_WV_1566_75_20210528
3,12,108420148,79394,11991,mean_WV_1566_75_20210528
3,5,108423345,76191,7958,mean_WV_1566_75_20210528
3,12,108423536,72010,10760,mean_WV_1566_75_20210528
3,21,108423808,77007,9355,mean_WV_1566_75_20210528
3,8,108445604,70881,6977,mean_WV_1566_75_20210528
3,13,108446436,72281,10699,mean_WV_1566_75_20210528
3,1,108451955,74021,6025,mean_WV_1566_75_20210528
3,8,108453752,71389,9043,mean_WV_1566_75_20210528
3,12,108455552,72646,4737,mean_WV_1566_75_20210528
3,0,108456890,79315,7561,mean_WV_1566_75_20210528
3,5,108457177,83553,10874,mean_WV_1566_75_20210528
3,6,108457281,76421,8278,mean_WV_1566_75_20210528
3,3,108617476,70438,6257,mean_WV_1566_75_20210528
3,1,108608900,79315,7561,mean_WV_1566_75_20210528
3,0,108459411,79315,7561,mean_WV_1566_75_20210528
3,2,108459529,74134,4640,mean_WV_1566_75_20210528
3,7,108459607,73546,8776,mean_WV_1566_75_20210528
3,2,108460809,74073,6496,mean_WV_1566_75_20210528
3,14,108462092,74527,19264,mean_WV_1566_75_20210528
3,11,108463027,74405,8824,mean_WV_1566_75_20210528
3,1,108615906,76084,7184,mean_WV_1566_75_20210528
3,4,108616770,76449,7094,mean_WV_1566_75_20210528
3,10,108471404,73505,10746,mean_WV_1566_75_20210528
3,11,108471411,74952,12984,mean_WV_1566_75_20210528
3,12,108476547,72049,11869,mean_WV_1566_75_20210528
3,1,108595444,80845,9347,mean_WV_1566_75_20210528
3,7,108490457,76025,10467,mean_WV_1566_75_20210528
3,6,108490563,78354,10979,mean_WV_1566_75_20210528
3,8,108492869,82777,13933,mean_WV_1566_75_20210528
3,8,108498557,73334,8540,mean_WV_1566_75_20210528
3,10,108505780,72937,7285,mean_WV_1566_75_20210528
3,8,108506995,79411,10128,mean_WV_1566_75_20210528
3,7,108508194,70782,7224,mean_WV_1566_75_20210528
3,8,108522415,79428,10391,mean_WV_1566_75_20210528
3,0,108536468,79315,7561,mean_WV_1566_75_20210528
3,0,108539982,78068,8205,mean_WV_1566_75_20210528
3,5,108557152,76687,10100,mean_WV_1566_75_20210528
3,5,108557553,81727,9658,mean_WV_1566_75_20210528
3,7,108557702,79014,9969,mean_WV_1566_75_20210528
3,5,108561053,70653,5555,mean_WV_1566_75_20210528
3,5,108561164,76919,9589,mean_WV_1566_75_20210528
3,8,108561701,74615,9778,mean_WV_1566_75_20210528
3,3,108561850,86620,3543,mean_WV_1566_75_20210528
3,11,108562418,73333,14587,mean_WV_1566_75_20210528
3,20,108565121,71844,5199,mean_WV_1566_75_20210528
3,7,108565840,85667,13170,mean_WV_1566_75_20210528
3,6,108585745,87979,13767,mean_WV_1566_75_20210528
3,11,108585769,87478,16124,mean_WV_1566_75_20210528
3,0,108590368,79315,7561,mean_WV_1566_75_20210528
3,0,108590393,79315,7561,mean_WV_1566_75_20210528
3,0,108593709,71425,7863,mean_WV_1566_75_20210528
3,5,108597823,70766,5244,mean_WV_1566_75_20210528
3,7,108597898,74475,6843,mean_WV_1566_75_20210528
3,8,108597907,79920,8732,mean_WV_1566_75_20210528
3,1,108607184,76652,5526,mean_WV_1566_75_20210528
3,1,108607191,76652,5526,mean_WV_1566_75_20210528
3,1,108607217,76652,5526,mean_WV_1566_75_20210528
3,0,108608635,79315,7561,mean_WV_1566_75_20210528
3,0,108608646,79315,7561,mean_WV_1566_75_20210528
3,0,108609888,79315,7561,mean_WV_1566_75_20210528
3,42,108610252,73853,12560,mean_WV_1566_75_20210528
3,17,108610731,74574,8609,mean_WV_1566_75_20210528
3,10,108611330,72950,7465,mean_WV_1566_75_20210528
3,10,108612164,78159,11364,mean_WV_1566_75_20210528
3,5,108613225,81911,10067,mean_WV_1566_75_20210528
3,8,108613251,104298,15482,mean_WV_1566_75_20210528
3,10,108613267,86797,10604,mean_WV_1566_75_20210528
3,6,108613290,76370,5453,mean_WV_1566_75_20210528
3,13,108613291,81192,9713,mean_WV_1566_75_20210528
3,10,108613299,78748,11362,mean_WV_1566_75_20210528
3,20,108613346,73071,9879,mean_WV_1566_75_20210528
3,108,108613637,74077,6131,mean_WV_1566_75_20210528
3,102,108613795,80540,8549,mean_WV_1566_75_20210528
3,3,108614289,80371,9236,mean_WV_1566_75_20210528
3,5,108616375,70358,5518,mean_WV_1566_75_20210528
3,0,108616508,77428,10602,mean_WV_1566_75_20210528
3,0,108616510,77428,10602,mean_WV_1566_75_20210528
3,6,108616661,81777,9856,mean_WV_1566_75_20210528
3,9,108616948,70224,7740,mean_WV_1566_75_20210528
3,11,108617871,72918,5289,mean_WV_1566_75_20210528
3,5,108617891,74412,5589,mean_WV_1566_75_20210528
3,3,108667460,76188,7890,mean_WV_1566_75_20210528
3,6,108619863,71575,7113,mean_WV_1566_75_20210528
3,4,108667527,78051,8150,mean_WV_1566_75_20210528
3,0,108621516,149261,1546,mean_WV_1566_75_20210528
3,0,108675726,79315,7561,mean_WV_1566_75_20210528
3,0,108640681,73946,7863,mean_WV_1566_75_20210528
3,1,108627607,72689,7277,mean_WV_1566_75_20210528
3,0,108639239,79315,7561,mean_WV_1566_75_20210528
3,0,108642445,79315,7561,mean_WV_1566_75_20210528
3,0,108642663,71420,9108,mean_WV_1566_75_20210528
3,0,108642676,71420,9108,mean_WV_1566_75_20210528
3,0,108643878,79588,14010,mean_WV_1566_75_20210528
3,0,108643880,73946,7863,mean_WV_1566_75_20210528
3,5,108645161,80272,6880,mean_WV_1566_75_20210528
3,0,108646353,79315,7561,mean_WV_1566_75_20210528
3,5,108647663,81753,7605,mean_WV_1566_75_20210528
3,3,108648204,71729,6127,mean_WV_1566_75_20210528
3,1,108648189,80772,8815,mean_WV_1566_75_20210528
3,3,108648216,78742,8139,mean_WV_1566_75_20210528
3,0,108651522,79315,7561,mean_WV_1566_75_20210528
3,0,108651550,79315,7561,mean_WV_1566_75_20210528
3,1,108652325,77638,7492,mean_WV_1566_75_20210528
3,0,108652602,79315,7561,mean_WV_1566_75_20210528
3,2,108652693,75366,6377,mean_WV_1566_75_20210528
3,0,108653193,79315,7561,mean_WV_1566_75_20210528
3,0,108653732,79315,7561,mean_WV_1566_75_20210528
3,0,108653746,79315,7561,mean_WV_1566_75_20210528
3,8,108657109,74824,6926,mean_WV_1566_75_20210528
3,7,108657122,75570,7237,mean_WV_1566_75_20210528
3,0,108669849,79315,7561,mean_WV_1566_75_20210528
3,0,108669869,79315,7561,mean_WV_1566_75_20210528
3,0,108669878,79315,7561,mean_WV_1566_75_20210528
3,2,108669943,79041,8861,mean_WV_1566_75_20210528
3,0,108676051,79315,7561,mean_WV_1566_75_20210528
3,0,108679679,79315,7561,mean_WV_1566_75_20210528
3,0,108679703,79315,7561,mean_WV_1566_75_20210528
3,0,108679795,79315,7561,mean_WV_1566_75_20210528
3,5,108680090,75108,7421,mean_WV_1566_75_20210528
3,29,108680576,73372,14344,mean_WV_1566_75_20210528
3,10,108681123,72147,6301,mean_WV_1566_75_20210528
3,14,108681757,72582,8890,mean_WV_1566_75_20210528
3,8,108682117,77675,10560,mean_WV_1566_75_20210528
3,2,108685143,89613,3489,mean_WV_1566_75_20210528
3,0,108685903,79315,7561,mean_WV_1566_75_20210528
3,0,108686101,79315,7561,mean_WV_1566_75_20210528
3,0,108687648,79315,7561,mean_WV_1566_75_20210528
3,1,108687653,81748,6983,mean_WV_1566_75_20210528
3,17,108688126,80306,15206,mean_WV_1566_75_20210528
3,18,108688131,82780,16057,mean_WV_1566_75_20210528
3,8,108688276,78872,8121,mean_WV_1566_75_20210528
3,7,108690458,85526,11982,mean_WV_1566_75_20210528
3,6,108690497,81821,10336,mean_WV_1566_75_20210528
3,1,108690991,79837,8612,mean_WV_1566_75_20210528
3,13,108691380,82306,8720,mean_WV_1566_75_20210528
3,1,108691486,79315,7561,mean_WV_1566_75_20210528
3,18,108692741,70556,6980,mean_WV_1566_75_20210528
3,6,108693650,75447,8674,mean_WV_1566_75_20210528
3,6,108693779,77606,8829,mean_WV_1566_75_20210528
3,7,108710263,70305,8224,mean_WV_1566_75_20210528
3,3,108717498,78431,7356,mean_WV_1566_75_20210528
3,0,108714997,70761,9681,mean_WV_1566_75_20210528
3,1,108710879,82222,8560,mean_WV_1566_75_20210528
3,4,108711318,75081,5679,mean_WV_1566_75_20210528
3,5,108711335,76036,5485,mean_WV_1566_75_20210528
3,20,108713056,70339,6816,mean_WV_1566_75_20210528
3,4,108714733,76248,9292,mean_WV_1566_75_20210528
3,6,108715618,75434,9516,mean_WV_1566_75_20210528
3,12,108716006,72986,10045,mean_WV_1566_75_20210528
3,8,108716104,85288,15973,mean_WV_1566_75_20210528
3,6,108716737,81529,11536,mean_WV_1566_75_20210528
3,22,108716961,70522,4696,mean_WV_1566_75_20210528
3,1,108718006,79315,7561,mean_WV_1566_75_20210528
3,0,108719126,70950,6624,mean_WV_1566_75_20210528
3,0,108719125,70950,6624,mean_WV_1566_75_20210528
3,0,108719184,79315,7561,mean_WV_1566_75_20210528
3,0,108720580,70161,6134,mean_WV_1566_75_20210528
3,0,108721877,79315,7561,mean_WV_1566_75_20210528
3,0,108724840,79315,7561,mean_WV_1566_75_20210528
3,0,108727696,79315,7561,mean_WV_1566_75_20210528
3,6,108739397,79373,6612,mean_WV_1566_75_20210528
3,6,108739485,73020,7001,mean_WV_1566_75_20210528
3,5,108739523,73103,6316,mean_WV_1566_75_20210528
3,7,108743080,78587,13385,mean_WV_1566_75_20210528
3,14,108743105,71752,16938,mean_WV_1566_75_20210528
3,1,108745033,79315,7561,mean_WV_1566_75_20210528
3,0,108745419,79315,7561,mean_WV_1566_75_20210528
3,65,108750190,85992,20243,mean_WV_1566_75_20210528
3,1,108755137,77579,8127,mean_WV_1566_75_20210528
3,0,108755160,79315,7561,mean_WV_1566_75_20210528
3,1,108765942,73668,5674,mean_WV_1566_75_20210528
3,2,108766020,74237,5763,mean_WV_1566_75_20210528
3,2,108766023,74237,5763,mean_WV_1566_75_20210528
3,1,108767428,74846,6610,mean_WV_1566_75_20210528
3,0,108767995,79315,7561,mean_WV_1566_75_20210528
3,2,108768277,70427,5725,mean_WV_1566_75_20210528
3,23,108768295,77603,10093,mean_WV_1566_75_20210528
3,2,108769239,84621,11500,mean_WV_1566_75_20210528
3,0,108770419,79315,7561,mean_WV_1566_75_20210528
3,0,108770420,79315,7561,mean_WV_1566_75_20210528
3,0,108771041,79315,7561,mean_WV_1566_75_20210528
3,1,108771062,80397,8767,mean_WV_1566_75_20210528
3,0,108771100,79315,7561,mean_WV_1566_75_20210528
3,3,108772370,81705,11566,mean_WV_1566_75_20210528
3,0,108772376,79315,7561,mean_WV_1566_75_20210528
3,10,108777349,74383,8040,mean_WV_1566_75_20210528
3,14,108780093,70394,8064,mean_WV_1566_75_20210528
3,1,108791106,82459,9145,mean_WV_1566_75_20210528
3,1,108791110,82459,9145,mean_WV_1566_75_20210528
3,1,108781541,71459,5939,mean_WV_1566_75_20210528
3,1,108783349,79315,7561,mean_WV_1566_75_20210528
3,2,108791022,76537,7687,mean_WV_1566_75_20210528
3,1,108783888,80146,7899,mean_WV_1566_75_20210528
3,3,108784680,79213,9917,mean_WV_1566_75_20210528
3,0,108785274,79315,7561,mean_WV_1566_75_20210528
3,0,108790334,79315,7561,mean_WV_1566_75_20210528
3,0,108793635,79315,7561,mean_WV_1566_75_20210528
3,8,109190745,70080,1447,mean_WV_1566_75_20210528
3,1,109227180,74412,2052,mean_WV_1566_75_20210528
3,1,109336351,71652,218,mean_WV_1566_75_20210528
3,1,109456471,71652,218,mean_WV_1566_75_20210528
3,7,109479216,70266,409,mean_WV_1566_75_20210528
3,13,109514525,74469,1229,mean_WV_1566_75_20210528
3,10,109512813,81224,1669,mean_WV_1566_75_20210528
3,10,109512818,74812,609,mean_WV_1566_75_20210528
3,43,109513447,70525,5262,mean_WV_1566_75_20210528
3,15,109514495,71322,1370,mean_WV_1566_75_20210528
3,1,109515831,74412,2052,mean_WV_1566_75_20210528
3,1,109554767,80312,4863,mean_WV_1566_75_20210528
3,42,109573711,74454,10740,mean_WV_1566_75_20210528
3,0,109574847,82139,9876,mean_WV_1566_75_20210528
3,12,109686450,73121,747,mean_WV_1566_75_20210528
3,0,109692363,106376,35,mean_WV_1566_75_20210528
3,1,109692430,79947,4086,mean_WV_1566_75_20210528
3,1,109725091,71652,218,mean_WV_1566_75_20210528
3,17,109727346,99583,5289,mean_WV_1566_75_20210528
3,1,109767298,106376,35,mean_WV_1566_75_20210528
3,11,109783689,71448,186,mean_WV_1566_75_20210528
3,1,109791527,71652,218,mean_WV_1566_75_20210528
3,19,109820823,74402,5677,mean_WV_1566_75_20210528
3,1,110016654,122602,166,mean_WV_1566_75_20210528
3,0,110017664,106376,35,mean_WV_1566_75_20210528
3,6,110047726,104164,634,mean_WV_1566_75_20210528
3,0,110166459,87324,620,mean_WV_1566_75_20210528
3,2,110167169,98051,3722,mean_WV_1566_75_20210528
3,0,110224194,80705,372,mean_WV_1566_75_20210528
3,70,110238178,77000,4145,mean_WV_1566_75_20210528
3,0,110280845,120597,1038,mean_WV_1566_75_20210528
3,1,110276868,75508,3695,mean_WV_1566_75_20210528
3,0,110371265,106376,35,mean_WV_1566_75_20210528
3,1,110442734,94578,971,mean_WV_1566_75_20210528
3,1,110701066,118321,47,mean_WV_1566_75_20210528
3,0,110559204,106376,35,mean_WV_1566_75_20210528
3,1,110588336,85066,4875,mean_WV_1566_75_20210528
3,6,110599545,88529,1452,mean_WV_1566_75_20210528
3,1,110603068,74412,2052,mean_WV_1566_75_20210528
3,1,110907757,106809,5164,mean_WV_1566_75_20210528
3,0,111262164,149261,1909,mean_WV_1566_75_20210528
3,2,111001281,88365,186,mean_WV_1566_75_20210528
3,1,111035845,89613,3489,mean_WV_1566_75_20210528
3,5,111207677,132295,2103,mean_WV_1566_75_20210528
3,0,111230699,79315,7561,mean_WV_1566_75_20210528
3,0,111270480,135369,2521,mean_WV_1566_75_20210528
3,0,111500342,149261,2148,mean_WV_1566_75_20210528
3,1,111353257,89613,3489,mean_WV_1566_75_20210528
3,0,111368265,149261,2148,mean_WV_1566_75_20210528
3,0,111424373,79315,7561,mean_WV_1566_75_20210528
3,15,111549897,82406,15484,mean_WV_1566_75_20210528
3,5,111587838,93616,12285,mean_WV_1566_75_20210528
3,1,111689726,89613,3489,mean_WV_1566_75_20210528
3,0,111713248,89495,822,mean_WV_1566_75_20210528
3,26,111759654,72143,407,mean_WV_1566_75_20210528
3,1,111806687,79315,7561,mean_WV_1566_75_20210528
3,2,111806711,73384,5840,mean_WV_1566_75_20210528
3,1,111802704,79315,7561,mean_WV_1566_75_20210528
3,1,111806684,79315,7561,mean_WV_1566_75_20210528
3,0,111793332,79315,7561,mean_WV_1566_75_20210528
3,0,111794738,79315,7561,mean_WV_1566_75_20210528
3,0,111795090,79315,7561,mean_WV_1566_75_20210528
3,1,111800258,79315,7561,mean_WV_1566_75_20210528
3,2,111800355,81608,10351,mean_WV_1566_75_20210528
3,2,111800375,81608,10351,mean_WV_1566_75_20210528
3,0,111802971,79315,7561,mean_WV_1566_75_20210528
3,8,111803297,79307,8962,mean_WV_1566_75_20210528
3,8,111803323,75224,6940,mean_WV_1566_75_20210528
3,7,111803543,73753,6025,mean_WV_1566_75_20210528
3,15,111803586,70487,4663,mean_WV_1566_75_20210528
3,6,111803826,74611,5624,mean_WV_1566_75_20210528
3,27,111803828,80102,8634,mean_WV_1566_75_20210528
3,18,111804125,89417,14113,mean_WV_1566_75_20210528
3,13,111804143,78165,10488,mean_WV_1566_75_20210528
3,5,111804731,73330,7907,mean_WV_1566_75_20210528
3,5,111804774,73330,7907,mean_WV_1566_75_20210528
3,2,111804961,79315,7561,mean_WV_1566_75_20210528
3,8,111805163,71451,6829,mean_WV_1566_75_20210528
3,12,111805197,72549,9376,mean_WV_1566_75_20210528
3,8,111805203,75804,2450,mean_WV_1566_75_20210528
3,3,111806427,76865,7658,mean_WV_1566_75_20210528
3,4,111806441,80322,6207,mean_WV_1566_75_20210528
3,6,111806511,82553,7741,mean_WV_1566_75_20210528
3,15,111808492,73349,5708,mean_WV_1566_75_20210528
3,29,111808609,71398,6025,mean_WV_1566_75_20210528
3,13,111808617,79401,6593,mean_WV_1566_75_20210528
3,12,111808648,78254,6366,mean_WV_1566_75_20210528
3,29,111808679,71251,7662,mean_WV_1566_75_20210528
3,2,112307401,71060,181,mean_WV_1566_75_20210528
3,3,112303815,77626,1780,mean_WV_1566_75_20210528
3,4,112226956,71354,670,mean_WV_1566_75_20210528
3,2,112251794,82367,1627,mean_WV_1566_75_20210528
3,6,112215418,82068,974,mean_WV_1566_75_20210528
3,18,112215519,71517,573,mean_WV_1566_75_20210528
3,12,112216165,70062,905,mean_WV_1566_75_20210528
3,0,112217512,76564,331,mean_WV_1566_75_20210528
3,6,112222578,88143,5403,mean_WV_1566_75_20210528
3,0,112223874,71379,598,mean_WV_1566_75_20210528
3,7,112224702,71490,1435,mean_WV_1566_75_20210528
3,5,112224707,73980,1050,mean_WV_1566_75_20210528
3,14,112226478,73215,3115,mean_WV_1566_75_20210528
3,0,112292523,75457,1900,mean_WV_1566_75_20210528
3,12,112236310,74970,3653,mean_WV_1566_75_20210528
3,2,112237019,73613,140,mean_WV_1566_75_20210528
3,5,112238967,76564,331,mean_WV_1566_75_20210528
3,0,112241244,76564,331,mean_WV_1566_75_20210528
3,5,112246047,78919,2347,mean_WV_1566_75_20210528
3,1,112246914,76564,331,mean_WV_1566_75_20210528
3,38,112247225,73124,6832,mean_WV_1566_75_20210528
3,39,112247305,77204,10963,mean_WV_1566_75_20210528
3,28,112247365,72900,8060,mean_WV_1566_75_20210528
3,84,112247488,76547,3788,mean_WV_1566_75_20210528
3,71,112247620,75185,3598,mean_WV_1566_75_20210528
3,5,112250895,74861,796,mean_WV_1566_75_20210528
3,27,112252966,72253,4191,mean_WV_1566_75_20210528
3,10,112253402,71785,1701,mean_WV_1566_75_20210528
3,15,112253611,76535,3058,mean_WV_1566_75_20210528
3,1,112256055,76564,331,mean_WV_1566_75_20210528
3,9,112258276,79541,2792,mean_WV_1566_75_20210528
3,30,112290656,76296,3489,mean_WV_1566_75_20210528
3,5,112292756,78972,2502,mean_WV_1566_75_20210528
3,14,112302226,79682,4693,mean_WV_1566_75_20210528
3,6,112304870,81737,3541,mean_WV_1566_75_20210528
3,14,112305054,78456,3782,mean_WV_1566_75_20210528
3,18,112305865,73147,3016,mean_WV_1566_75_20210528
3,3,112306247,78410,1487,mean_WV_1566_75_20210528
3,2,112306261,76219,716,mean_WV_1566_75_20210528
3,0,112306976,76564,331,mean_WV_1566_75_20210528
3,0,112307000,76564,331,mean_WV_1566_75_20210528
3,13,112307428,84189,7334,mean_WV_1566_75_20210528
3,17,112307497,79201,6585,mean_WV_1566_75_20210528
3,14,112307525,71583,3395,mean_WV_1566_75_20210528
3,4,112307538,73107,197,mean_WV_1566_75_20210528
3,0,112308650,76564,331,mean_WV_1566_75_20210528
3,1,112312294,75980,792,mean_WV_1566_75_20210528
3,6,112312642,70160,985,mean_WV_1566_75_20210528
3,6,112312646,70160,985,mean_WV_1566_75_20210528
3,1,112323795,76564,331,mean_WV_1566_75_20210528
3,0,112328486,76564,331,mean_WV_1566_75_20210528
3,1,112312907,76564,331,mean_WV_1566_75_20210528
3,0,112312922,76564,331,mean_WV_1566_75_20210528
3,2,112312961,72956,471,mean_WV_1566_75_20210528
3,3,112317395,75881,491,mean_WV_1566_75_20210528
3,8,112318824,72349,607,mean_WV_1566_75_20210528
3,38,112319311,73260,7808,mean_WV_1566_75_20210528
3,4,112319337,76841,1139,mean_WV_1566_75_20210528
3,17,112320050,71729,6439,mean_WV_1566_75_20210528
3,11,112320113,75391,2422,mean_WV_1566_75_20210528
3,6,112320449,74290,75,mean_WV_1566_75_20210528
3,1,112322207,76564,331,mean_WV_1566_75_20210528
3,7,112322867,71845,1061,mean_WV_1566_75_20210528
3,4,112322935,77926,32,mean_WV_1566_75_20210528
3,0,112325545,76564,331,mean_WV_1566_75_20210528
3,7,132920162,70705,36412,mean_WV_1566_75_20210528
3,10,132943983,74279,33807,mean_WV_1566_75_20210528
3,0,96452343,78975,537,mean_WV_1570_31_20210528
3,0,96452387,78975,537,mean_WV_1570_31_20210528
3,0,96452787,78975,537,mean_WV_1570_31_20210528
3,2,105388947,74140,2668,mean_WV_1570_31_20210528
3,2,105617007,73583,804,mean_WV_1570_31_20210528
3,2,105907149,85928,775,mean_WV_1570_31_20210528
3,1,105780591,87503,149,mean_WV_1570_31_20210528
3,9,105984572,79270,1777,mean_WV_1570_31_20210528
3,3,106106196,85523,358,mean_WV_1570_31_20210528
3,2,106318393,85928,775,mean_WV_1570_31_20210528
3,3,106251061,85469,1027,mean_WV_1570_31_20210528
3,0,106392312,72672,3427,mean_WV_1570_31_20210528
3,0,106422823,129404,7494,mean_WV_1570_31_20210528
3,0,106429804,72672,3427,mean_WV_1570_31_20210528
3,3,106430328,82028,1714,mean_WV_1570_31_20210528
3,0,106474215,120485,2322,mean_WV_1570_31_20210528
3,1,106710279,85591,734,mean_WV_1570_31_20210528
3,0,106553884,72672,3427,mean_WV_1570_31_20210528
3,1,106554890,92322,14747,mean_WV_1570_31_20210528
3,2,106573951,85591,734,mean_WV_1570_31_20210528
3,43,106664819,84824,1242,mean_WV_1570_31_20210528
3,1,106713755,129404,7494,mean_WV_1570_31_20210528
3,4,106836534,129806,598,mean_WV_1570_31_20210528
3,3,106778063,85591,734,mean_WV_1570_31_20210528
3,3,106796379,95107,6097,mean_WV_1570_31_20210528
3,0,106857281,72672,3427,mean_WV_1570_31_20210528
3,6,106969680,88443,3021,mean_WV_1570_31_20210528
3,3,107000291,85591,734,mean_WV_1570_31_20210528
3,0,107005830,72672,3427,mean_WV_1570_31_20210528
3,20,107010818,94928,5025,mean_WV_1570_31_20210528
3,4,107018455,87116,1579,mean_WV_1570_31_20210528
3,10,107056719,78848,8644,mean_WV_1570_31_20210528
3,3,107109727,127740,1728,mean_WV_1570_31_20210528
3,3,107109728,127740,1728,mean_WV_1570_31_20210528
3,2,107278091,85591,734,mean_WV_1570_31_20210528
3,0,107150519,72672,3427,mean_WV_1570_31_20210528
3,2,107312409,127131,2729,mean_WV_1570_31_20210528
3,19,107276879,71290,19226,mean_WV_1570_31_20210528
3,2,107312207,127740,1728,mean_WV_1570_31_20210528
3,2,107312036,127740,1728,mean_WV_1570_31_20210528
3,9,107369988,82799,448,mean_WV_1570_31_20210528
3,2,107599821,85928,775,mean_WV_1570_31_20210528
3,4,107667964,81237,1747,mean_WV_1570_31_20210528
3,7,107686423,80650,754,mean_WV_1570_31_20210528
3,2,107858622,123935,9434,mean_WV_1570_31_20210528
3,1,107858790,72672,3427,mean_WV_1570_31_20210528
3,0,107859073,72672,3427,mean_WV_1570_31_20210528
3,0,107938353,153140,2194,mean_WV_1570_31_20210528
3,1,107962049,99764,3195,mean_WV_1570_31_20210528
3,5,108023681,83233,1703,mean_WV_1570_31_20210528
3,0,108122520,78479,6730,mean_WV_1570_31_20210528
3,3,108155934,95149,4724,mean_WV_1570_31_20210528
3,11,108243277,74069,9220,mean_WV_1570_31_20210528
3,2,108392039,91552,2934,mean_WV_1570_31_20210528
3,1,108453354,78479,6730,mean_WV_1570_31_20210528
3,4,108445575,70958,5054,mean_WV_1570_31_20210528
3,0,108413747,78479,6730,mean_WV_1570_31_20210528
3,2,108446046,74082,5789,mean_WV_1570_31_20210528
3,0,108416411,78479,6730,mean_WV_1570_31_20210528
3,3,108453240,79036,9692,mean_WV_1570_31_20210528
3,12,108420148,78111,10909,mean_WV_1570_31_20210528
3,5,108423345,75419,7183,mean_WV_1570_31_20210528
3,12,108423536,71371,10079,mean_WV_1570_31_20210528
3,21,108423808,76645,8730,mean_WV_1570_31_20210528
3,13,108446436,70215,9236,mean_WV_1570_31_20210528
3,1,108451955,73133,5257,mean_WV_1570_31_20210528
3,12,108455552,72037,4117,mean_WV_1570_31_20210528
3,0,108456890,78479,6730,mean_WV_1570_31_20210528
3,5,108457177,82310,9787,mean_WV_1570_31_20210528
3,6,108457281,74753,7127,mean_WV_1570_31_20210528
3,1,108608900,78479,6730,mean_WV_1570_31_20210528
3,0,108459411,78479,6730,mean_WV_1570_31_20210528
3,2,108459529,73780,4089,mean_WV_1570_31_20210528
3,7,108459607,72515,7802,mean_WV_1570_31_20210528
3,2,108460809,73533,5847,mean_WV_1570_31_20210528
3,14,108462092,73473,18368,mean_WV_1570_31_20210528
3,11,108463027,72953,7776,mean_WV_1570_31_20210528
3,1,108615906,75292,6403,mean_WV_1570_31_20210528
3,4,108616770,75739,6350,mean_WV_1570_31_20210528
3,10,108471404,72387,9713,mean_WV_1570_31_20210528
3,11,108471411,73706,11836,mean_WV_1570_31_20210528
3,12,108476547,71165,11029,mean_WV_1570_31_20210528
3,1,108595444,80173,8449,mean_WV_1570_31_20210528
3,7,108490457,74651,9396,mean_WV_1570_31_20210528
3,6,108490563,76932,9859,mean_WV_1570_31_20210528
3,8,108492869,81929,13010,mean_WV_1570_31_20210528
3,8,108498557,71789,7467,mean_WV_1570_31_20210528
3,10,108505780,72321,6630,mean_WV_1570_31_20210528
3,8,108506995,77856,8847,mean_WV_1570_31_20210528
3,7,108508194,70192,6574,mean_WV_1570_31_20210528
3,8,108522415,78254,9387,mean_WV_1570_31_20210528
3,0,108536468,78479,6730,mean_WV_1570_31_20210528
3,0,108539982,76948,7249,mean_WV_1570_31_20210528
3,7,108557121,70518,12974,mean_WV_1570_31_20210528
3,5,108557152,76527,9557,mean_WV_1570_31_20210528
3,5,108557553,81587,9093,mean_WV_1570_31_20210528
3,7,108557702,78077,9065,mean_WV_1570_31_20210528
3,5,108561164,76110,8768,mean_WV_1570_31_20210528
3,8,108561701,74359,9236,mean_WV_1570_31_20210528
3,3,108561850,88632,3666,mean_WV_1570_31_20210528
3,11,108562418,72182,13472,mean_WV_1570_31_20210528
3,20,108565121,71573,4705,mean_WV_1570_31_20210528
3,7,108565840,84579,12102,mean_WV_1570_31_20210528
3,6,108585745,87113,12816,mean_WV_1570_31_20210528
3,11,108585769,86701,15229,mean_WV_1570_31_20210528
3,0,108590368,78479,6730,mean_WV_1570_31_20210528
3,0,108590393,78479,6730,mean_WV_1570_31_20210528
3,0,108593709,70336,6975,mean_WV_1570_31_20210528
3,7,108597898,73914,6190,mean_WV_1570_31_20210528
3,8,108597907,79244,7955,mean_WV_1570_31_20210528
3,1,108607184,75852,4774,mean_WV_1570_31_20210528
3,1,108607191,75852,4774,mean_WV_1570_31_20210528
3,1,108607217,75852,4774,mean_WV_1570_31_20210528
3,0,108608635,78479,6730,mean_WV_1570_31_20210528
3,0,108608646,78479,6730,mean_WV_1570_31_20210528
3,0,108609888,78479,6730,mean_WV_1570_31_20210528
3,42,108610252,73594,12137,mean_WV_1570_31_20210528
3,17,108610731,73450,7707,mean_WV_1570_31_20210528
3,10,108611330,72579,6898,mean_WV_1570_31_20210528
3,10,108612164,77783,10627,mean_WV_1570_31_20210528
3,5,108613225,80470,8914,mean_WV_1570_31_20210528
3,8,108613251,103554,14354,mean_WV_1570_31_20210528
3,10,108613267,85250,9392,mean_WV_1570_31_20210528
3,6,108613290,75278,4601,mean_WV_1570_31_20210528
3,13,108613291,79356,8402,mean_WV_1570_31_20210528
3,10,108613299,77278,10198,mean_WV_1570_31_20210528
3,20,108613346,72644,9303,mean_WV_1570_31_20210528
3,108,108613637,74305,5790,mean_WV_1570_31_20210528
3,102,108613795,81935,8653,mean_WV_1570_31_20210528
3,3,108614289,79748,8457,mean_WV_1570_31_20210528
3,0,108616508,76108,9539,mean_WV_1570_31_20210528
3,0,108616510,76108,9539,mean_WV_1570_31_20210528
3,6,108616661,80403,8741,mean_WV_1570_31_20210528
3,11,108617871,73940,5261,mean_WV_1570_31_20210528
3,5,108617891,74283,5119,mean_WV_1570_31_20210528
3,3,108667460,75157,6994,mean_WV_1570_31_20210528
3,6,108619863,70745,6374,mean_WV_1570_31_20210528
3,4,108667527,77322,7371,mean_WV_1570_31_20210528
3,0,108621516,153140,961,mean_WV_1570_31_20210528
3,0,108675726,78479,6730,mean_WV_1570_31_20210528
3,0,108640681,73535,7249,mean_WV_1570_31_20210528
3,1,108627607,71933,6524,mean_WV_1570_31_20210528
3,0,108639239,78479,6730,mean_WV_1570_31_20210528
3,0,108642445,78479,6730,mean_WV_1570_31_20210528
3,0,108642663,70705,8367,mean_WV_1570_31_20210528
3,0,108642676,70705,8367,mean_WV_1570_31_20210528
3,0,108643878,79564,13543,mean_WV_1570_31_20210528
3,0,108643880,73535,7249,mean_WV_1570_31_20210528
3,5,108645161,79713,6167,mean_WV_1570_31_20210528
3,0,108646353,78479,6730,mean_WV_1570_31_20210528
3,5,108647663,81136,6849,mean_WV_1570_31_20210528
3,3,108648204,70680,5305,mean_WV_1570_31_20210528
3,1,108648189,79895,7940,mean_WV_1570_31_20210528
3,3,108648216,77620,7192,mean_WV_1570_31_20210528
3,0,108651522,78479,6730,mean_WV_1570_31_20210528
3,0,108651550,78479,6730,mean_WV_1570_31_20210528
3,1,108652325,76575,6590,mean_WV_1570_31_20210528
3,0,108652602,78479,6730,mean_WV_1570_31_20210528
3,2,108652693,74995,5785,mean_WV_1570_31_20210528
3,0,108653193,78479,6730,mean_WV_1570_31_20210528
3,0,108653732,78479,6730,mean_WV_1570_31_20210528
3,0,108653746,78479,6730,mean_WV_1570_31_20210528
3,8,108657109,74443,6339,mean_WV_1570_31_20210528
3,7,108657122,74978,6558,mean_WV_1570_31_20210528
3,0,108669849,78479,6730,mean_WV_1570_31_20210528
3,0,108669869,78479,6730,mean_WV_1570_31_20210528
3,0,108669878,78479,6730,mean_WV_1570_31_20210528
3,2,108669943,78035,7949,mean_WV_1570_31_20210528
3,0,108676051,78479,6730,mean_WV_1570_31_20210528
3,0,108679679,78479,6730,mean_WV_1570_31_20210528
3,0,108679703,78479,6730,mean_WV_1570_31_20210528
3,0,108679795,78479,6730,mean_WV_1570_31_20210528
3,5,108680090,73884,6459,mean_WV_1570_31_20210528
3,29,108680576,72011,13178,mean_WV_1570_31_20210528
3,10,108681123,71391,5597,mean_WV_1570_31_20210528
3,14,108681757,72151,8230,mean_WV_1570_31_20210528
3,8,108682117,76745,9665,mean_WV_1570_31_20210528
3,2,108685143,91373,3488,mean_WV_1570_31_20210528
3,0,108685903,78479,6730,mean_WV_1570_31_20210528
3,0,108686101,78479,6730,mean_WV_1570_31_20210528
3,0,108687648,78479,6730,mean_WV_1570_31_20210528
3,1,108687653,81101,6213,mean_WV_1570_31_20210528
3,17,108688126,79317,14297,mean_WV_1570_31_20210528
3,18,108688131,81585,15014,mean_WV_1570_31_20210528
3,8,108688276,78609,7524,mean_WV_1570_31_20210528
3,7,108690458,83934,10695,mean_WV_1570_31_20210528
3,6,108690497,80700,9335,mean_WV_1570_31_20210528
3,1,108690991,79021,7768,mean_WV_1570_31_20210528
3,13,108691380,81980,8048,mean_WV_1570_31_20210528
3,1,108691486,78479,6730,mean_WV_1570_31_20210528
3,6,108693650,74153,7676,mean_WV_1570_31_20210528
3,6,108693779,76771,7996,mean_WV_1570_31_20210528
3,3,108717498,76785,6209,mean_WV_1570_31_20210528
3,1,108710879,81455,7721,mean_WV_1570_31_20210528
3,4,108711318,74212,4908,mean_WV_1570_31_20210528
3,5,108711335,75391,4804,mean_WV_1570_31_20210528
3,20,108713056,71360,6829,mean_WV_1570_31_20210528
3,4,108714733,75783,8631,mean_WV_1570_31_20210528
3,6,108715618,74340,8480,mean_WV_1570_31_20210528
3,12,108716006,71949,9054,mean_WV_1570_31_20210528
3,8,108716104,84282,14893,mean_WV_1570_31_20210528
3,6,108716737,80506,10436,mean_WV_1570_31_20210528
3,22,108716961,70095,4175,mean_WV_1570_31_20210528
3,1,108718006,78479,6730,mean_WV_1570_31_20210528
3,0,108719126,70225,5913,mean_WV_1570_31_20210528
3,0,108719125,70225,5913,mean_WV_1570_31_20210528
3,0,108719184,78479,6730,mean_WV_1570_31_20210528
3,0,108721877,78479,6730,mean_WV_1570_31_20210528
3,0,108724840,78479,6730,mean_WV_1570_31_20210528
3,0,108727696,78479,6730,mean_WV_1570_31_20210528
3,6,108739397,78966,5967,mean_WV_1570_31_20210528
3,6,108739485,72380,6304,mean_WV_1570_31_20210528
3,5,108739523,72468,5639,mean_WV_1570_31_20210528
3,7,108743080,77719,12537,mean_WV_1570_31_20210528
3,14,108743105,71228,16192,mean_WV_1570_31_20210528
3,1,108745033,78479,6730,mean_WV_1570_31_20210528
3,0,108745419,78479,6730,mean_WV_1570_31_20210528
3,65,108750190,86477,20066,mean_WV_1570_31_20210528
3,1,108755137,76747,7313,mean_WV_1570_31_20210528
3,0,108755160,78479,6730,mean_WV_1570_31_20210528
3,1,108765942,72940,4969,mean_WV_1570_31_20210528
3,2,108766020,73265,4955,mean_WV_1570_31_20210528
3,2,108766023,73265,4955,mean_WV_1570_31_20210528
3,1,108767428,74504,6038,mean_WV_1570_31_20210528
3,0,108767995,78479,6730,mean_WV_1570_31_20210528
3,2,108768277,70017,5175,mean_WV_1570_31_20210528
3,23,108768295,76088,8962,mean_WV_1570_31_20210528
3,2,108769239,83467,10430,mean_WV_1570_31_20210528
3,0,108770419,78479,6730,mean_WV_1570_31_20210528
3,0,108770420,78479,6730,mean_WV_1570_31_20210528
3,0,108771041,78479,6730,mean_WV_1570_31_20210528
3,1,108771062,79314,7801,mean_WV_1570_31_20210528
3,0,108771100,78479,6730,mean_WV_1570_31_20210528
3,3,108772370,80607,10424,mean_WV_1570_31_20210528
3,0,108772376,78479,6730,mean_WV_1570_31_20210528
3,10,108777349,73740,7340,mean_WV_1570_31_20210528
3,1,108791106,81599,8254,mean_WV_1570_31_20210528
3,1,108791110,81599,8254,mean_WV_1570_31_20210528
3,1,108781541,70593,5176,mean_WV_1570_31_20210528
3,1,108783349,78479,6730,mean_WV_1570_31_20210528
3,2,108791022,75640,6858,mean_WV_1570_31_20210528
3,1,108783888,79287,7043,mean_WV_1570_31_20210528
3,3,108784680,78280,9000,mean_WV_1570_31_20210528
3,0,108785274,78479,6730,mean_WV_1570_31_20210528
3,0,108790334,78479,6730,mean_WV_1570_31_20210528
3,0,108793635,78479,6730,mean_WV_1570_31_20210528
3,8,109190745,70965,1644,mean_WV_1570_31_20210528
3,1,109227180,75627,1999,mean_WV_1570_31_20210528
3,5,109299531,70927,789,mean_WV_1570_31_20210528
3,1,109336351,71848,523,mean_WV_1570_31_20210528
3,1,109456471,71848,523,mean_WV_1570_31_20210528
3,7,109479216,71009,605,mean_WV_1570_31_20210528
3,12,109500036,70362,948,mean_WV_1570_31_20210528
3,13,109514525,75141,1500,mean_WV_1570_31_20210528
3,10,109512813,81514,1322,mean_WV_1570_31_20210528
3,10,109512818,75072,321,mean_WV_1570_31_20210528
3,43,109513447,70321,4806,mean_WV_1570_31_20210528
3,15,109514495,72107,1597,mean_WV_1570_31_20210528
3,1,109515831,75627,1999,mean_WV_1570_31_20210528
3,1,109554767,82366,4836,mean_WV_1570_31_20210528
3,42,109573711,74296,10250,mean_WV_1570_31_20210528
3,0,109574847,81643,9219,mean_WV_1570_31_20210528
3,12,109686450,72698,311,mean_WV_1570_31_20210528
3,0,109692363,108331,158,mean_WV_1570_31_20210528
3,1,109692430,81978,4053,mean_WV_1570_31_20210528
3,1,109725091,71848,523,mean_WV_1570_31_20210528
3,17,109727346,102051,5513,mean_WV_1570_31_20210528
3,1,109767298,108331,158,mean_WV_1570_31_20210528
3,11,109783689,71753,52,mean_WV_1570_31_20210528
3,12,109783696,70027,336,mean_WV_1570_31_20210528
3,1,109791527,71848,523,mean_WV_1570_31_20210528
3,19,109820823,74612,5390,mean_WV_1570_31_20210528
3,1,110016654,125564,159,mean_WV_1570_31_20210528
3,0,110017664,108331,158,mean_WV_1570_31_20210528
3,6,110047726,106216,563,mean_WV_1570_31_20210528
3,0,110166459,87925,969,mean_WV_1570_31_20210528
3,2,110167169,98958,4412,mean_WV_1570_31_20210528
3,0,110224194,80842,772,mean_WV_1570_31_20210528
3,70,110238178,77501,3848,mean_WV_1570_31_20210528
3,0,110280845,123551,1056,mean_WV_1570_31_20210528
3,1,110276868,76325,3525,mean_WV_1570_31_20210528
3,0,110371265,108331,158,mean_WV_1570_31_20210528
3,1,110442734,96626,998,mean_WV_1570_31_20210528
3,1,110701066,119801,369,mean_WV_1570_31_20210528
3,0,110559204,108331,158,mean_WV_1570_31_20210528
3,1,110588336,86121,5412,mean_WV_1570_31_20210528
3,6,110599545,90705,1408,mean_WV_1570_31_20210528
3,1,110603068,75627,1999,mean_WV_1570_31_20210528
3,1,110907757,108343,5850,mean_WV_1570_31_20210528
3,0,111262164,153140,2036,mean_WV_1570_31_20210528
3,2,111001281,87358,867,mean_WV_1570_31_20210528
3,1,111035845,91373,3488,mean_WV_1570_31_20210528
3,5,111207677,134550,1770,mean_WV_1570_31_20210528
3,0,111230699,78479,6730,mean_WV_1570_31_20210528
3,0,111270480,138812,2613,mean_WV_1570_31_20210528
3,0,111500342,153140,1777,mean_WV_1570_31_20210528
3,1,111353257,91373,3488,mean_WV_1570_31_20210528
3,0,111368265,153140,1777,mean_WV_1570_31_20210528
3,0,111424373,78479,6730,mean_WV_1570_31_20210528
3,15,111549897,81242,14447,mean_WV_1570_31_20210528
3,5,111587838,95368,12980,mean_WV_1570_31_20210528
3,1,111689726,91373,3488,mean_WV_1570_31_20210528
3,0,111713248,89562,1351,mean_WV_1570_31_20210528
3,26,111759654,72936,232,mean_WV_1570_31_20210528
3,1,111806687,78479,6730,mean_WV_1570_31_20210528
3,2,111806711,72368,5028,mean_WV_1570_31_20210528
3,1,111802704,78479,6730,mean_WV_1570_31_20210528
3,1,111806684,78479,6730,mean_WV_1570_31_20210528
3,0,111793332,78479,6730,mean_WV_1570_31_20210528
3,0,111794738,78479,6730,mean_WV_1570_31_20210528
3,0,111795090,78479,6730,mean_WV_1570_31_20210528
3,1,111800258,78479,6730,mean_WV_1570_31_20210528
3,2,111800355,80460,9321,mean_WV_1570_31_20210528
3,2,111800375,80460,9321,mean_WV_1570_31_20210528
3,0,111802971,78479,6730,mean_WV_1570_31_20210528
3,8,111803297,78067,7952,mean_WV_1570_31_20210528
3,8,111803323,74482,6208,mean_WV_1570_31_20210528
3,7,111803543,72847,5233,mean_WV_1570_31_20210528
3,15,111803586,70045,4108,mean_WV_1570_31_20210528
3,6,111803826,74183,5025,mean_WV_1570_31_20210528
3,27,111803828,80575,8390,mean_WV_1570_31_20210528
3,18,111804125,87995,12886,mean_WV_1570_31_20210528
3,13,111804143,77521,9730,mean_WV_1570_31_20210528
3,5,111804731,72297,7046,mean_WV_1570_31_20210528
3,5,111804774,72297,7046,mean_WV_1570_31_20210528
3,2,111804961,78479,6730,mean_WV_1570_31_20210528
3,8,111805163,70735,6123,mean_WV_1570_31_20210528
3,12,111805197,71343,8412,mean_WV_1570_31_20210528
3,8,111805203,77712,2599,mean_WV_1570_31_20210528
3,3,111806427,75897,6794,mean_WV_1570_31_20210528
3,4,111806441,79821,5518,mean_WV_1570_31_20210528
3,6,111806511,82115,7041,mean_WV_1570_31_20210528
3,15,111808492,72780,5071,mean_WV_1570_31_20210528
3,29,111808609,70444,5274,mean_WV_1570_31_20210528
3,13,111808617,78688,5840,mean_WV_1570_31_20210528
3,12,111808648,77772,5716,mean_WV_1570_31_20210528
3,29,111808679,71051,7190,mean_WV_1570_31_20210528
3,2,112307401,73474,37,mean_WV_1570_31_20210528
3,3,112303815,80181,2068,mean_WV_1570_31_20210528
3,4,112226956,73336,828,mean_WV_1570_31_20210528
3,2,112251794,84725,1843,mean_WV_1570_31_20210528
3,6,112215418,84444,1158,mean_WV_1570_31_20210528
3,18,112215519,74031,307,mean_WV_1570_31_20210528
3,12,112216165,72715,594,mean_WV_1570_31_20210528
3,0,112217512,78975,537,mean_WV_1570_31_20210528
3,6,112222578,89553,5366,mean_WV_1570_31_20210528
3,0,112223874,73462,774,mean_WV_1570_31_20210528
3,7,112224702,72993,1491,mean_WV_1570_31_20210528
3,5,112224707,75797,1160,mean_WV_1570_31_20210528
3,13,112225523,70930,750,mean_WV_1570_31_20210528
3,14,112226478,73435,2841,mean_WV_1570_31_20210528
3,6,112228865,70465,657,mean_WV_1570_31_20210528
3,0,112292523,77696,2163,mean_WV_1570_31_20210528
3,12,112236310,77759,4222,mean_WV_1570_31_20210528
3,9,112236635,70942,84,mean_WV_1570_31_20210528
3,2,112237019,76002,352,mean_WV_1570_31_20210528
3,5,112238967,78975,537,mean_WV_1570_31_20210528
3,0,112241244,78975,537,mean_WV_1570_31_20210528
3,5,112246047,81622,2733,mean_WV_1570_31_20210528
3,1,112246914,78975,537,mean_WV_1570_31_20210528
3,38,112247225,74944,7131,mean_WV_1570_31_20210528
3,39,112247305,78493,11103,mean_WV_1570_31_20210528
3,28,112247365,74558,8335,mean_WV_1570_31_20210528
3,84,112247488,78159,3906,mean_WV_1570_31_20210528
3,71,112247620,76914,3707,mean_WV_1570_31_20210528
3,5,112250895,77458,1094,mean_WV_1570_31_20210528
3,27,112252966,73522,4209,mean_WV_1570_31_20210528
3,10,112253402,74752,2144,mean_WV_1570_31_20210528
3,17,112253473,71032,3910,mean_WV_1570_31_20210528
3,7,112253587,70431,28,mean_WV_1570_31_20210528
3,15,112253611,78579,3288,mean_WV_1570_31_20210528
3,1,112256055,78975,537,mean_WV_1570_31_20210528
3,12,112258261,70404,1991,mean_WV_1570_31_20210528
3,9,112258276,81708,3022,mean_WV_1570_31_20210528
3,10,112258609,71751,1330,mean_WV_1570_31_20210528
3,30,112290656,79466,4186,mean_WV_1570_31_20210528
3,5,112292756,81119,2731,mean_WV_1570_31_20210528
3,7,112293520,70630,178,mean_WV_1570_31_20210528
3,14,112299526,70735,842,mean_WV_1570_31_20210528
3,5,112301202,70492,190,mean_WV_1570_31_20210528
3,14,112302226,81489,4860,mean_WV_1570_31_20210528
3,6,112304870,84251,3903,mean_WV_1570_31_20210528
3,17,112305050,71798,2452,mean_WV_1570_31_20210528
3,14,112305054,80544,4040,mean_WV_1570_31_20210528
3,18,112305865,74311,3024,mean_WV_1570_31_20210528
3,3,112306247,80130,1552,mean_WV_1570_31_20210528
3,2,112306261,78112,817,mean_WV_1570_31_20210528
3,0,112306976,78975,537,mean_WV_1570_31_20210528
3,0,112307000,78975,537,mean_WV_1570_31_20210528
3,3,112307299,70606,241,mean_WV_1570_31_20210528
3,13,112307428,85106,7228,mean_WV_1570_31_20210528
3,17,112307497,80621,6731,mean_WV_1570_31_20210528
3,14,112307525,72872,3478,mean_WV_1570_31_20210528
3,4,112307538,75634,448,mean_WV_1570_31_20210528
3,0,112308650,78975,537,mean_WV_1570_31_20210528
3,1,112312294,79016,1191,mean_WV_1570_31_20210528
3,6,112312642,72828,706,mean_WV_1570_31_20210528
3,6,112312646,72828,706,mean_WV_1570_31_20210528
3,1,112323795,78975,537,mean_WV_1570_31_20210528
3,0,112328486,78975,537,mean_WV_1570_31_20210528
3,1,112312907,78975,537,mean_WV_1570_31_20210528
3,0,112312922,78975,537,mean_WV_1570_31_20210528
3,2,112312961,74251,462,mean_WV_1570_31_20210528
3,3,112317395,78164,679,mean_WV_1570_31_20210528
3,8,112318824,74509,786,mean_WV_1570_31_20210528
3,38,112319311,74396,7887,mean_WV_1570_31_20210528
3,4,112319337,79287,1397,mean_WV_1570_31_20210528
3,17,112320050,73426,6722,mean_WV_1570_31_20210528
3,11,112320113,76620,2404,mean_WV_1570_31_20210528
3,6,112320449,76844,163,mean_WV_1570_31_20210528
3,1,112322207,78975,537,mean_WV_1570_31_20210528
3,7,112322867,74088,862,mean_WV_1570_31_20210528
3,4,112322935,80392,158,mean_WV_1570_31_20210528
3,0,112325545,78975,537,mean_WV_1570_31_20210528
3,10,132943983,75101,34279,mean_WV_1570_31_20210528
3,0,96452343,75564,111,mean_WV_1573_87_20210528
3,0,96452387,75564,111,mean_WV_1573_87_20210528
3,0,96452787,75564,111,mean_WV_1573_87_20210528
3,2,105388947,72775,2688,mean_WV_1573_87_20210528
3,2,105617007,72078,787,mean_WV_1573_87_20210528
3,2,105907149,83891,808,mean_WV_1573_87_20210528
3,1,105780591,86022,250,mean_WV_1573_87_20210528
3,9,105984572,76856,1974,mean_WV_1573_87_20210528
3,3,106106196,83200,466,mean_WV_1573_87_20210528
3,2,106318393,83891,808,mean_WV_1573_87_20210528
3,3,106251061,82569,743,mean_WV_1573_87_20210528
3,0,106392312,71320,3455,mean_WV_1573_87_20210528
3,0,106422823,125582,7792,mean_WV_1573_87_20210528
3,0,106429804,71320,3455,mean_WV_1573_87_20210528
3,3,106430328,81330,1982,mean_WV_1573_87_20210528
3,0,106474215,117089,2486,mean_WV_1573_87_20210528
3,1,106710279,84290,867,mean_WV_1573_87_20210528
3,0,106553884,71320,3455,mean_WV_1573_87_20210528
3,1,106554890,88494,15848,mean_WV_1573_87_20210528
3,2,106573951,84290,867,mean_WV_1573_87_20210528
3,43,106664819,81707,1596,mean_WV_1573_87_20210528
3,1,106713755,125582,7792,mean_WV_1573_87_20210528
3,4,106836534,124876,120,mean_WV_1573_87_20210528
3,3,106778063,84290,867,mean_WV_1573_87_20210528
3,3,106796379,90633,7198,mean_WV_1573_87_20210528
3,0,106857281,71320,3455,mean_WV_1573_87_20210528
3,6,106969680,87524,3274,mean_WV_1573_87_20210528
3,3,107000291,84290,867,mean_WV_1573_87_20210528
3,0,107005830,71320,3455,mean_WV_1573_87_20210528
3,20,107010818,91023,5781,mean_WV_1573_87_20210528
3,4,107018455,86087,1799,mean_WV_1573_87_20210528
3,10,107056719,79852,9657,mean_WV_1573_87_20210528
3,3,107109727,123194,2226,mean_WV_1573_87_20210528
3,3,107109728,123194,2226,mean_WV_1573_87_20210528
3,2,107278091,84290,867,mean_WV_1573_87_20210528
3,0,107150519,71320,3455,mean_WV_1573_87_20210528
3,2,107312409,122545,3338,mean_WV_1573_87_20210528
3,2,107312207,123194,2226,mean_WV_1573_87_20210528
3,2,107312036,123194,2226,mean_WV_1573_87_20210528
3,9,107369988,80544,556,mean_WV_1573_87_20210528
3,2,107599821,83891,808,mean_WV_1573_87_20210528
3,4,107667964,78779,1943,mean_WV_1573_87_20210528
3,7,107686423,79204,667,mean_WV_1573_87_20210528
3,2,107858622,120499,9494,mean_WV_1573_87_20210528
3,1,107858790,71320,3455,mean_WV_1573_87_20210528
3,0,107859073,71320,3455,mean_WV_1573_87_20210528
3,0,107938353,149176,5231,mean_WV_1573_87_20210528
3,1,107962049,98628,3461,mean_WV_1573_87_20210528
3,5,108023681,82799,2036,mean_WV_1573_87_20210528
3,0,108122520,79299,7596,mean_WV_1573_87_20210528
3,3,108155934,91446,5463,mean_WV_1573_87_20210528
3,11,108243277,74775,10001,mean_WV_1573_87_20210528
3,2,108392039,90674,3196,mean_WV_1573_87_20210528
3,1,108453354,79299,7596,mean_WV_1573_87_20210528
3,4,108445575,71481,5699,mean_WV_1573_87_20210528
3,0,108413747,79299,7596,mean_WV_1573_87_20210528
3,2,108446046,74690,6512,mean_WV_1573_87_20210528
3,0,108416411,79299,7596,mean_WV_1573_87_20210528
3,3,108453240,80074,10703,mean_WV_1573_87_20210528
3,12,108420148,78936,11804,mean_WV_1573_87_20210528
3,5,108423345,75967,7907,mean_WV_1573_87_20210528
3,12,108423536,72114,10855,mean_WV_1573_87_20210528
3,21,108423808,77270,9525,mean_WV_1573_87_20210528
3,8,108445604,70327,6759,mean_WV_1573_87_20210528
3,13,108446436,70873,9940,mean_WV_1573_87_20210528
3,1,108451955,74176,6120,mean_WV_1573_87_20210528
3,12,108455552,72813,4817,mean_WV_1573_87_20210528
3,0,108456890,79299,7596,mean_WV_1573_87_20210528
3,5,108457177,83109,10719,mean_WV_1573_87_20210528
3,6,108457281,75947,8102,mean_WV_1573_87_20210528
3,3,108617476,70020,6111,mean_WV_1573_87_20210528
3,1,108608900,79299,7596,mean_WV_1573_87_20210528
3,0,108459411,79299,7596,mean_WV_1573_87_20210528
3,2,108459529,74436,4784,mean_WV_1573_87_20210528
3,7,108459607,73697,8787,mean_WV_1573_87_20210528
3,2,108460809,74594,6755,mean_WV_1573_87_20210528
3,14,108462092,74633,19419,mean_WV_1573_87_20210528
3,11,108463027,74151,8752,mean_WV_1573_87_20210528
3,1,108615906,76309,7319,mean_WV_1573_87_20210528
3,4,108616770,76827,7294,mean_WV_1573_87_20210528
3,10,108471404,73082,10477,mean_WV_1573_87_20210528
3,11,108471411,74346,12595,mean_WV_1573_87_20210528
3,12,108476547,71696,11713,mean_WV_1573_87_20210528
3,1,108595444,80586,9159,mean_WV_1573_87_20210528
3,7,108490457,75128,10073,mean_WV_1573_87_20210528
3,6,108490563,77527,10621,mean_WV_1573_87_20210528
3,8,108492869,83227,14202,mean_WV_1573_87_20210528
3,8,108498557,72412,8162,mean_WV_1573_87_20210528
3,10,108505780,72746,7274,mean_WV_1573_87_20210528
3,8,108506995,78449,9622,mean_WV_1573_87_20210528
3,7,108508194,71703,7654,mean_WV_1573_87_20210528
3,7,108508206,70466,7568,mean_WV_1573_87_20210528
3,8,108522415,78986,10216,mean_WV_1573_87_20210528
3,0,108536468,79299,7596,mean_WV_1573_87_20210528
3,0,108539982,77215,7870,mean_WV_1573_87_20210528
3,5,108557152,76880,10236,mean_WV_1573_87_20210528
3,5,108557553,82266,9949,mean_WV_1573_87_20210528
3,7,108557702,78744,9891,mean_WV_1573_87_20210528
3,5,108561053,70327,5472,mean_WV_1573_87_20210528
3,5,108561164,76891,9585,mean_WV_1573_87_20210528
3,8,108561701,75058,10035,mean_WV_1573_87_20210528
3,3,108561850,87726,3885,mean_WV_1573_87_20210528
3,11,108562418,72853,14228,mean_WV_1573_87_20210528
3,20,108565121,70919,4842,mean_WV_1573_87_20210528
3,7,108565840,85128,12954,mean_WV_1573_87_20210528
3,6,108585745,88606,14145,mean_WV_1573_87_20210528
3,11,108585769,88545,16773,mean_WV_1573_87_20210528
3,0,108590368,79299,7596,mean_WV_1573_87_20210528
3,0,108590393,79299,7596,mean_WV_1573_87_20210528
3,0,108593709,71258,7823,mean_WV_1573_87_20210528
3,5,108597823,70950,5347,mean_WV_1573_87_20210528
3,7,108597898,74447,6880,mean_WV_1573_87_20210528
3,8,108597907,79854,8766,mean_WV_1573_87_20210528
3,1,108607184,76718,5595,mean_WV_1573_87_20210528
3,1,108607191,76718,5595,mean_WV_1573_87_20210528
3,1,108607217,76718,5595,mean_WV_1573_87_20210528
3,0,108608635,79299,7596,mean_WV_1573_87_20210528
3,0,108608646,79299,7596,mean_WV_1573_87_20210528
3,0,108609888,79299,7596,mean_WV_1573_87_20210528
3,42,108610252,73945,12737,mean_WV_1573_87_20210528
3,17,108610731,73906,8326,mean_WV_1573_87_20210528
3,10,108611330,73564,7776,mean_WV_1573_87_20210528
3,10,108612164,78906,11667,mean_WV_1573_87_20210528
3,5,108613225,81041,9724,mean_WV_1573_87_20210528
3,8,108613251,104006,15357,mean_WV_1573_87_20210528
3,10,108613267,85750,10157,mean_WV_1573_87_20210528
3,6,108613290,76212,5440,mean_WV_1573_87_20210528
3,13,108613291,80708,9530,mean_WV_1573_87_20210528
3,10,108613299,78510,11275,mean_WV_1573_87_20210528
3,20,108613346,73305,10055,mean_WV_1573_87_20210528
3,108,108613637,74410,6314,mean_WV_1573_87_20210528
3,102,108613795,83374,9872,mean_WV_1573_87_20210528
3,88,108613813,71611,9310,mean_WV_1573_87_20210528
3,3,108614289,80411,9302,mean_WV_1573_87_20210528
3,3,108616338,70077,5398,mean_WV_1573_87_20210528
3,5,108616375,70293,5535,mean_WV_1573_87_20210528
3,0,108616508,76023,10003,mean_WV_1573_87_20210528
3,0,108616510,76023,10003,mean_WV_1573_87_20210528
3,6,108616661,80440,9299,mean_WV_1573_87_20210528
3,9,108616948,70357,7736,mean_WV_1573_87_20210528
3,11,108617871,75319,6256,mean_WV_1573_87_20210528
3,5,108617891,75629,6093,mean_WV_1573_87_20210528
3,3,108667460,75781,7757,mean_WV_1573_87_20210528
3,6,108619863,71596,7163,mean_WV_1573_87_20210528
3,4,108667527,78148,8235,mean_WV_1573_87_20210528
3,0,108621516,149176,5955,mean_WV_1573_87_20210528
3,0,108675726,79299,7596,mean_WV_1573_87_20210528
3,0,108640681,74300,8052,mean_WV_1573_87_20210528
3,1,108627607,72527,7239,mean_WV_1573_87_20210528
3,0,108639239,79299,7596,mean_WV_1573_87_20210528
3,0,108642445,79299,7596,mean_WV_1573_87_20210528
3,0,108642663,72172,9506,mean_WV_1573_87_20210528
3,0,108642676,72172,9506,mean_WV_1573_87_20210528
3,0,108643878,80359,14480,mean_WV_1573_87_20210528
3,0,108643880,74300,8052,mean_WV_1573_87_20210528
3,5,108645161,80360,6952,mean_WV_1573_87_20210528
3,0,108646353,79299,7596,mean_WV_1573_87_20210528
3,5,108647663,81854,7689,mean_WV_1573_87_20210528
3,3,108648204,71677,6141,mean_WV_1573_87_20210528
3,1,108648189,80727,8841,mean_WV_1573_87_20210528
3,3,108648216,77977,7855,mean_WV_1573_87_20210528
3,0,108651522,79299,7596,mean_WV_1573_87_20210528
3,0,108651550,79299,7596,mean_WV_1573_87_20210528
3,1,108652325,77190,7335,mean_WV_1573_87_20210528
3,0,108652602,79299,7596,mean_WV_1573_87_20210528
3,2,108652693,76148,6736,mean_WV_1573_87_20210528
3,0,108653193,79299,7596,mean_WV_1573_87_20210528
3,0,108653732,79299,7596,mean_WV_1573_87_20210528
3,0,108653746,79299,7596,mean_WV_1573_87_20210528
3,8,108657109,75267,7156,mean_WV_1573_87_20210528
3,7,108657122,75604,7296,mean_WV_1573_87_20210528
3,0,108669849,79299,7596,mean_WV_1573_87_20210528
3,0,108669869,79299,7596,mean_WV_1573_87_20210528
3,0,108669878,79299,7596,mean_WV_1573_87_20210528
3,2,108669943,78588,8696,mean_WV_1573_87_20210528
3,0,108676051,79299,7596,mean_WV_1573_87_20210528
3,0,108679679,79299,7596,mean_WV_1573_87_20210528
3,0,108679703,79299,7596,mean_WV_1573_87_20210528
3,0,108679795,79299,7596,mean_WV_1573_87_20210528
3,1,108679803,70546,5721,mean_WV_1573_87_20210528
3,5,108680090,74640,7261,mean_WV_1573_87_20210528
3,29,108680576,72186,13706,mean_WV_1573_87_20210528
3,10,108681123,72140,6352,mean_WV_1573_87_20210528
3,14,108681757,72856,9050,mean_WV_1573_87_20210528
3,8,108682117,77537,10537,mean_WV_1573_87_20210528
3,2,108685143,90792,3856,mean_WV_1573_87_20210528
3,0,108685903,79299,7596,mean_WV_1573_87_20210528
3,0,108686101,79299,7596,mean_WV_1573_87_20210528
3,0,108687648,79299,7596,mean_WV_1573_87_20210528
3,1,108687653,82009,7133,mean_WV_1573_87_20210528
3,17,108688126,80491,15343,mean_WV_1573_87_20210528
3,18,108688131,82726,16076,mean_WV_1573_87_20210528
3,8,108688276,79918,8624,mean_WV_1573_87_20210528
3,7,108690458,84640,11613,mean_WV_1573_87_20210528
3,6,108690497,81734,10345,mean_WV_1573_87_20210528
3,1,108690991,80003,8734,mean_WV_1573_87_20210528
3,12,108691371,70310,7137,mean_WV_1573_87_20210528
3,13,108691380,82293,8764,mean_WV_1573_87_20210528
3,1,108691486,79299,7596,mean_WV_1573_87_20210528
3,18,108692741,70004,6774,mean_WV_1573_87_20210528
3,6,108693650,75168,8602,mean_WV_1573_87_20210528
3,6,108693779,77285,8728,mean_WV_1573_87_20210528
3,3,108717498,76417,6563,mean_WV_1573_87_20210528
3,0,108714997,71151,9895,mean_WV_1573_87_20210528
3,1,108710879,82371,8675,mean_WV_1573_87_20210528
3,4,108711318,75159,5752,mean_WV_1573_87_20210528
3,5,108711335,76321,5640,mean_WV_1573_87_20210528
3,20,108713056,72458,7760,mean_WV_1573_87_20210528
3,4,108714729,70400,8167,mean_WV_1573_87_20210528
3,4,108714733,76425,9417,mean_WV_1573_87_20210528
3,6,108715618,75265,9375,mean_WV_1573_87_20210528
3,12,108716006,73002,9993,mean_WV_1573_87_20210528
3,8,108716104,83800,15206,mean_WV_1573_87_20210528
3,6,108716737,81162,11279,mean_WV_1573_87_20210528
3,1,108718006,79299,7596,mean_WV_1573_87_20210528
3,0,108719126,71386,6842,mean_WV_1573_87_20210528
3,0,108719125,71386,6842,mean_WV_1573_87_20210528
3,0,108719184,79299,7596,mean_WV_1573_87_20210528
3,0,108720580,70885,6462,mean_WV_1573_87_20210528
3,0,108721877,79299,7596,mean_WV_1573_87_20210528
3,0,108724840,79299,7596,mean_WV_1573_87_20210528
3,0,108727696,79299,7596,mean_WV_1573_87_20210528
3,6,108739397,79501,6701,mean_WV_1573_87_20210528
3,6,108739485,73303,7158,mean_WV_1573_87_20210528
3,5,108739523,73100,6349,mean_WV_1573_87_20210528
3,7,108743080,77939,13061,mean_WV_1573_87_20210528
3,14,108743105,72332,17192,mean_WV_1573_87_20210528
3,1,108745033,79299,7596,mean_WV_1573_87_20210528
3,0,108745419,79299,7596,mean_WV_1573_87_20210528
3,65,108750190,87229,21030,mean_WV_1573_87_20210528
3,1,108755137,77648,8187,mean_WV_1573_87_20210528
3,0,108755160,79299,7596,mean_WV_1573_87_20210528
3,1,108755429,70224,4496,mean_WV_1573_87_20210528
3,1,108765942,74005,5846,mean_WV_1573_87_20210528
3,2,108766020,74180,5780,mean_WV_1573_87_20210528
3,2,108766023,74180,5780,mean_WV_1573_87_20210528
3,1,108767428,75337,6850,mean_WV_1573_87_20210528
3,0,108767995,79299,7596,mean_WV_1573_87_20210528
3,2,108768277,71051,6001,mean_WV_1573_87_20210528
3,23,108768295,76993,9868,mean_WV_1573_87_20210528
3,2,108769239,84251,11367,mean_WV_1573_87_20210528
3,0,108770419,79299,7596,mean_WV_1573_87_20210528
3,0,108770420,79299,7596,mean_WV_1573_87_20210528
3,0,108771041,79299,7596,mean_WV_1573_87_20210528
3,1,108771062,79804,8552,mean_WV_1573_87_20210528
3,0,108771100,79299,7596,mean_WV_1573_87_20210528
3,3,108772370,81130,11211,mean_WV_1573_87_20210528
3,0,108772376,79299,7596,mean_WV_1573_87_20210528
3,10,108777349,74726,8251,mean_WV_1573_87_20210528
3,14,108780093,70461,8098,mean_WV_1573_87_20210528
3,1,108791106,83036,9450,mean_WV_1573_87_20210528
3,1,108791110,83036,9450,mean_WV_1573_87_20210528
3,1,108781541,71603,6025,mean_WV_1573_87_20210528
3,1,108783349,79299,7596,mean_WV_1573_87_20210528
3,2,108791022,76969,7910,mean_WV_1573_87_20210528
3,1,108783888,80006,7879,mean_WV_1573_87_20210528
3,3,108784680,79127,9922,mean_WV_1573_87_20210528
3,0,108785274,79299,7596,mean_WV_1573_87_20210528
3,0,108790334,79299,7596,mean_WV_1573_87_20210528
3,0,108793635,79299,7596,mean_WV_1573_87_20210528
3,1,109227180,74899,2168,mean_WV_1573_87_20210528
3,13,109514525,72628,1776,mean_WV_1573_87_20210528
3,10,109512813,78841,1042,mean_WV_1573_87_20210528
3,10,109512818,72799,147,mean_WV_1573_87_20210528
3,1,109515831,74899,2168,mean_WV_1573_87_20210528
3,1,109554767,80094,4967,mean_WV_1573_87_20210528
3,42,109573711,73378,10176,mean_WV_1573_87_20210528
3,0,109574847,79690,8722,mean_WV_1573_87_20210528
3,0,109692363,105792,175,mean_WV_1573_87_20210528
3,1,109692430,79438,4309,mean_WV_1573_87_20210528
3,17,109727346,100361,5561,mean_WV_1573_87_20210528
3,1,109767298,105792,175,mean_WV_1573_87_20210528
3,19,109820823,71152,4459,mean_WV_1573_87_20210528
3,1,110016654,121926,3,mean_WV_1573_87_20210528
3,0,110017664,105792,175,mean_WV_1573_87_20210528
3,6,110047726,103747,530,mean_WV_1573_87_20210528
3,0,110166459,85626,1104,mean_WV_1573_87_20210528
3,2,110167169,95370,4946,mean_WV_1573_87_20210528
3,0,110224194,77805,1105,mean_WV_1573_87_20210528
3,70,110238178,77135,4137,mean_WV_1573_87_20210528
3,0,110280845,119969,1243,mean_WV_1573_87_20210528
3,1,110276868,75474,3648,mean_WV_1573_87_20210528
3,0,110371265,105792,175,mean_WV_1573_87_20210528
3,1,110442734,94862,902,mean_WV_1573_87_20210528
3,1,110701066,117624,247,mean_WV_1573_87_20210528
3,0,110559204,105792,175,mean_WV_1573_87_20210528
3,1,110588336,81922,6447,mean_WV_1573_87_20210528
3,6,110599545,88921,1351,mean_WV_1573_87_20210528
3,1,110603068,74899,2168,mean_WV_1573_87_20210528
3,1,110907757,103651,6941,mean_WV_1573_87_20210528
3,0,111262164,149176,5453,mean_WV_1573_87_20210528
3,2,111001281,85000,1022,mean_WV_1573_87_20210528
3,1,111035845,90792,3856,mean_WV_1573_87_20210528
3,5,111207677,132834,2332,mean_WV_1573_87_20210528
3,0,111230699,79299,7596,mean_WV_1573_87_20210528
3,0,111270480,135602,2631,mean_WV_1573_87_20210528
3,0,111500342,149176,5157,mean_WV_1573_87_20210528
3,1,111353257,90792,3856,mean_WV_1573_87_20210528
3,0,111368265,149176,5157,mean_WV_1573_87_20210528
3,0,111424373,79299,7596,mean_WV_1573_87_20210528
3,15,111549897,81466,15041,mean_WV_1573_87_20210528
3,5,111587838,91420,14134,mean_WV_1573_87_20210528
3,1,111689726,90792,3856,mean_WV_1573_87_20210528
3,0,111713248,86128,1766,mean_WV_1573_87_20210528
3,26,111759654,71136,152,mean_WV_1573_87_20210528
3,1,111806687,79299,7596,mean_WV_1573_87_20210528
3,2,111806711,73171,5785,mean_WV_1573_87_20210528
3,1,111802704,79299,7596,mean_WV_1573_87_20210528
3,1,111806684,79299,7596,mean_WV_1573_87_20210528
3,0,111793332,79299,7596,mean_WV_1573_87_20210528
3,0,111794738,79299,7596,mean_WV_1573_87_20210528
3,0,111795090,79299,7596,mean_WV_1573_87_20210528
3,1,111800258,79299,7596,mean_WV_1573_87_20210528
3,2,111800355,81070,10154,mean_WV_1573_87_20210528
3,2,111800375,81070,10154,mean_WV_1573_87_20210528
3,0,111802971,79299,7596,mean_WV_1573_87_20210528
3,8,111803297,78683,8735,mean_WV_1573_87_20210528
3,8,111803323,75079,6929,mean_WV_1573_87_20210528
3,7,111803543,73652,6024,mean_WV_1573_87_20210528
3,15,111803586,70749,4810,mean_WV_1573_87_20210528
3,6,111803826,74957,5799,mean_WV_1573_87_20210528
3,27,111803828,80455,8813,mean_WV_1573_87_20210528
3,18,111804125,86847,12820,mean_WV_1573_87_20210528
3,13,111804143,78239,10565,mean_WV_1573_87_20210528
3,5,111804731,72809,7729,mean_WV_1573_87_20210528
3,5,111804774,72809,7729,mean_WV_1573_87_20210528
3,2,111804961,79299,7596,mean_WV_1573_87_20210528
3,8,111805163,71636,6929,mean_WV_1573_87_20210528
3,12,111805197,70740,8564,mean_WV_1573_87_20210528
3,8,111805203,77279,2885,mean_WV_1573_87_20210528
3,3,111806427,76449,7514,mean_WV_1573_87_20210528
3,4,111806441,80375,6265,mean_WV_1573_87_20210528
3,6,111806511,82983,7964,mean_WV_1573_87_20210528
3,15,111808492,73086,5666,mean_WV_1573_87_20210528
3,29,111808609,71518,6079,mean_WV_1573_87_20210528
3,13,111808617,79185,6585,mean_WV_1573_87_20210528
3,12,111808648,78520,6548,mean_WV_1573_87_20210528
3,29,111808679,71614,7823,mean_WV_1573_87_20210528
3,2,112307401,70596,291,mean_WV_1573_87_20210528
3,3,112303815,76231,1403,mean_WV_1573_87_20210528
3,2,112251794,81446,1384,mean_WV_1573_87_20210528
3,6,112215418,81065,745,mean_WV_1573_87_20210528
3,18,112215519,71239,647,mean_WV_1573_87_20210528
3,0,112217512,75564,111,mean_WV_1573_87_20210528
3,6,112222578,86396,4779,mean_WV_1573_87_20210528
3,0,112223874,70480,386,mean_WV_1573_87_20210528
3,0,112295684,70004,13899,mean_WV_1573_87_20210528
3,5,112224707,72551,697,mean_WV_1573_87_20210528
3,14,112226478,72090,2730,mean_WV_1573_87_20210528
3,0,112292523,74564,1645,mean_WV_1573_87_20210528
3,12,112236310,75070,3689,mean_WV_1573_87_20210528
3,2,112237019,72740,45,mean_WV_1573_87_20210528
3,5,112238967,75564,111,mean_WV_1573_87_20210528
3,0,112241244,75564,111,mean_WV_1573_87_20210528
3,5,112246047,78161,2128,mean_WV_1573_87_20210528
3,1,112246914,75564,111,mean_WV_1573_87_20210528
3,38,112247225,72439,6495,mean_WV_1573_87_20210528
3,39,112247305,75477,10053,mean_WV_1573_87_20210528
3,28,112247365,72401,7733,mean_WV_1573_87_20210528
3,84,112247488,75950,3595,mean_WV_1573_87_20210528
3,71,112247620,74412,3340,mean_WV_1573_87_20210528
3,5,112250895,73934,572,mean_WV_1573_87_20210528
3,27,112252966,71841,3965,mean_WV_1573_87_20210528
3,10,112253402,71249,1493,mean_WV_1573_87_20210528
3,15,112253611,75370,2712,mean_WV_1573_87_20210528
3,1,112256055,75564,111,mean_WV_1573_87_20210528
3,9,112258276,78142,2372,mean_WV_1573_87_20210528
3,30,112290656,76857,3633,mean_WV_1573_87_20210528
3,5,112292756,77947,2200,mean_WV_1573_87_20210528
3,14,112302226,78011,4103,mean_WV_1573_87_20210528
3,6,112304870,81088,3340,mean_WV_1573_87_20210528
3,14,112305054,77296,3408,mean_WV_1573_87_20210528
3,18,112305865,71532,2508,mean_WV_1573_87_20210528
3,3,112306247,76451,978,mean_WV_1573_87_20210528
3,2,112306261,74478,307,mean_WV_1573_87_20210528
3,0,112306976,75564,111,mean_WV_1573_87_20210528
3,0,112307000,75564,111,mean_WV_1573_87_20210528
3,13,112307428,82015,6435,mean_WV_1573_87_20210528
3,17,112307497,79438,6666,mean_WV_1573_87_20210528
3,14,112307525,71505,3354,mean_WV_1573_87_20210528
3,4,112307538,72463,57,mean_WV_1573_87_20210528
3,0,112308650,75564,111,mean_WV_1573_87_20210528
3,1,112312294,76737,988,mean_WV_1573_87_20210528
3,1,112323795,75564,111,mean_WV_1573_87_20210528
3,0,112328486,75564,111,mean_WV_1573_87_20210528
3,1,112312907,75564,111,mean_WV_1573_87_20210528
3,0,112312922,75564,111,mean_WV_1573_87_20210528
3,2,112312961,72041,248,mean_WV_1573_87_20210528
3,3,112317395,74447,167,mean_WV_1573_87_20210528
3,8,112318824,72042,540,mean_WV_1573_87_20210528
3,38,112319311,71950,7143,mean_WV_1573_87_20210528
3,4,112319337,76036,945,mean_WV_1573_87_20210528
3,17,112320050,70601,5866,mean_WV_1573_87_20210528
3,11,112320113,73022,1736,mean_WV_1573_87_20210528
3,6,112320449,73212,314,mean_WV_1573_87_20210528
3,1,112322207,75564,111,mean_WV_1573_87_20210528
3,7,112322867,71333,1191,mean_WV_1573_87_20210528
3,4,112322935,77224,183,mean_WV_1573_87_20210528
3,0,112325545,75564,111,mean_WV_1573_87_20210528
3,10,132943983,73878,33671,mean_WV_1573_87_20210528
3,0,96452343,76163,116,mean_WV_1577_43_20210528
3,0,96452387,76163,116,mean_WV_1577_43_20210528
3,0,96452787,76163,116,mean_WV_1577_43_20210528
3,2,105388947,71932,2247,mean_WV_1577_43_20210528
3,2,105617007,72402,879,mean_WV_1577_43_20210528
3,2,105907149,85030,722,mean_WV_1577_43_20210528
3,1,105780591,87251,346,mean_WV_1577_43_20210528
3,9,105984572,77892,1883,mean_WV_1577_43_20210528
3,3,106106196,84282,396,mean_WV_1577_43_20210528
3,2,106318393,85030,722,mean_WV_1577_43_20210528
3,3,106251061,83312,742,mean_WV_1577_43_20210528
3,0,106422823,127243,7528,mean_WV_1577_43_20210528
3,3,106430328,82066,1992,mean_WV_1577_43_20210528
3,0,106474215,118660,2338,mean_WV_1577_43_20210528
3,1,106710279,85212,905,mean_WV_1577_43_20210528
3,1,106554890,89695,15685,mean_WV_1577_43_20210528
3,2,106573951,85212,905,mean_WV_1577_43_20210528
3,43,106664819,82342,1645,mean_WV_1577_43_20210528
3,1,106713755,127243,7528,mean_WV_1577_43_20210528
3,4,106836534,126447,200,mean_WV_1577_43_20210528
3,3,106778063,85212,905,mean_WV_1577_43_20210528
3,3,106796379,90885,7646,mean_WV_1577_43_20210528
3,6,106969680,88613,3387,mean_WV_1577_43_20210528
3,3,107000291,85212,905,mean_WV_1577_43_20210528
3,20,107010818,91925,5810,mean_WV_1577_43_20210528
3,4,107018455,86971,1832,mean_WV_1577_43_20210528
3,10,107056719,78462,8825,mean_WV_1577_43_20210528
3,3,107109727,124449,2252,mean_WV_1577_43_20210528
3,3,107109728,124449,2252,mean_WV_1577_43_20210528
3,2,107278091,85212,905,mean_WV_1577_43_20210528
3,2,107312409,124030,3250,mean_WV_1577_43_20210528
3,2,107312207,124449,2252,mean_WV_1577_43_20210528
3,2,107312036,124449,2252,mean_WV_1577_43_20210528
3,9,107369988,81315,554,mean_WV_1577_43_20210528
3,2,107599821,85030,722,mean_WV_1577_43_20210528
3,4,107667964,79785,1869,mean_WV_1577_43_20210528
3,7,107686423,80057,642,mean_WV_1577_43_20210528
3,2,107858622,122168,9168,mean_WV_1577_43_20210528
3,0,107938353,150633,4299,mean_WV_1577_43_20210528
3,1,107962049,99331,3443,mean_WV_1577_43_20210528
3,5,108023681,83506,2060,mean_WV_1577_43_20210528
3,0,108122520,77920,6834,mean_WV_1577_43_20210528
3,3,108155934,91212,6021,mean_WV_1577_43_20210528
3,11,108243277,74012,9477,mean_WV_1577_43_20210528
3,2,108392039,91041,3098,mean_WV_1577_43_20210528
3,1,108453354,77920,6834,mean_WV_1577_43_20210528
3,4,108445575,70080,4999,mean_WV_1577_43_20210528
3,0,108413747,77920,6834,mean_WV_1577_43_20210528
3,2,108446046,73170,5733,mean_WV_1577_43_20210528
3,0,108416411,77920,6834,mean_WV_1577_43_20210528
3,3,108453240,78715,9872,mean_WV_1577_43_20210528
3,12,108420148,77531,10932,mean_WV_1577_43_20210528
3,5,108423345,74718,7200,mean_WV_1577_43_20210528
3,12,108423536,70928,10123,mean_WV_1577_43_20210528
3,21,108423808,76435,8963,mean_WV_1577_43_20210528
3,1,108451955,72678,5367,mean_WV_1577_43_20210528
3,12,108455552,71713,4259,mean_WV_1577_43_20210528
3,0,108456890,77920,6834,mean_WV_1577_43_20210528
3,5,108457177,81440,9744,mean_WV_1577_43_20210528
3,6,108457281,74455,7288,mean_WV_1577_43_20210528
3,1,108608900,77920,6834,mean_WV_1577_43_20210528
3,0,108459411,77920,6834,mean_WV_1577_43_20210528
3,2,108459529,73461,4266,mean_WV_1577_43_20210528
3,7,108459607,72717,8151,mean_WV_1577_43_20210528
3,2,108460809,73498,6139,mean_WV_1577_43_20210528
3,14,108462092,73604,18671,mean_WV_1577_43_20210528
3,11,108463027,72775,7976,mean_WV_1577_43_20210528
3,1,108615906,75019,6605,mean_WV_1577_43_20210528
3,4,108616770,75739,6665,mean_WV_1577_43_20210528
3,10,108471404,71342,9448,mean_WV_1577_43_20210528
3,11,108471411,72488,11444,mean_WV_1577_43_20210528
3,12,108476547,70530,10963,mean_WV_1577_43_20210528
3,1,108595444,79379,8397,mean_WV_1577_43_20210528
3,7,108490457,73630,9203,mean_WV_1577_43_20210528
3,6,108490563,75977,9711,mean_WV_1577_43_20210528
3,8,108492869,81916,13324,mean_WV_1577_43_20210528
3,8,108498557,70639,7232,mean_WV_1577_43_20210528
3,10,108505780,71590,6634,mean_WV_1577_43_20210528
3,8,108506995,76625,8578,mean_WV_1577_43_20210528
3,7,108508194,70520,6983,mean_WV_1577_43_20210528
3,8,108522415,77234,9222,mean_WV_1577_43_20210528
3,0,108536468,77920,6834,mean_WV_1577_43_20210528
3,0,108539982,75639,7019,mean_WV_1577_43_20210528
3,5,108557152,75794,9542,mean_WV_1577_43_20210528
3,5,108557553,81566,9431,mean_WV_1577_43_20210528
3,7,108557702,77223,9007,mean_WV_1577_43_20210528
3,5,108561164,75712,8857,mean_WV_1577_43_20210528
3,8,108561701,74186,9456,mean_WV_1577_43_20210528
3,3,108561850,88235,3847,mean_WV_1577_43_20210528
3,11,108562418,71510,13307,mean_WV_1577_43_20210528
3,20,108565121,70223,4426,mean_WV_1577_43_20210528
3,7,108565840,83582,11979,mean_WV_1577_43_20210528
3,6,108585745,87253,13247,mean_WV_1577_43_20210528
3,11,108585769,87053,15764,mean_WV_1577_43_20210528
3,0,108590368,77920,6834,mean_WV_1577_43_20210528
3,0,108590393,77920,6834,mean_WV_1577_43_20210528
3,7,108597898,73304,6247,mean_WV_1577_43_20210528
3,8,108597907,78465,7971,mean_WV_1577_43_20210528
3,1,108607184,75313,4890,mean_WV_1577_43_20210528
3,1,108607191,75313,4890,mean_WV_1577_43_20210528
3,1,108607217,75313,4890,mean_WV_1577_43_20210528
3,0,108608635,77920,6834,mean_WV_1577_43_20210528
3,0,108608646,77920,6834,mean_WV_1577_43_20210528
3,0,108609888,77920,6834,mean_WV_1577_43_20210528
3,42,108610252,72972,12114,mean_WV_1577_43_20210528
3,17,108610731,72841,7695,mean_WV_1577_43_20210528
3,10,108611330,72749,7262,mean_WV_1577_43_20210528
3,10,108612164,77968,10993,mean_WV_1577_43_20210528
3,5,108613225,79203,8702,mean_WV_1577_43_20210528
3,8,108613251,102929,14506,mean_WV_1577_43_20210528
3,10,108613267,83942,9139,mean_WV_1577_43_20210528
3,6,108613290,74639,4682,mean_WV_1577_43_20210528
3,13,108613291,78878,8517,mean_WV_1577_43_20210528
3,10,108613299,76981,10354,mean_WV_1577_43_20210528
3,20,108613346,71912,9245,mean_WV_1577_43_20210528
3,108,108613637,73989,5974,mean_WV_1577_43_20210528
3,102,108613795,84086,9985,mean_WV_1577_43_20210528
3,88,108613813,72075,9365,mean_WV_1577_43_20210528
3,3,108614289,79105,8524,mean_WV_1577_43_20210528
3,0,108616508,74222,8996,mean_WV_1577_43_20210528
3,0,108616510,74222,8996,mean_WV_1577_43_20210528
3,6,108616661,78641,8309,mean_WV_1577_43_20210528
3,11,108617871,75375,6107,mean_WV_1577_43_20210528
3,5,108617891,74865,5625,mean_WV_1577_43_20210528
3,3,108667460,74157,6891,mean_WV_1577_43_20210528
3,6,108619863,70168,6410,mean_WV_1577_43_20210528
3,4,108667527,76988,7552,mean_WV_1577_43_20210528
3,0,108621516,150633,5892,mean_WV_1577_43_20210528
3,0,108675726,77920,6834,mean_WV_1577_43_20210528
3,0,108640681,73085,7353,mean_WV_1577_43_20210528
3,1,108627607,71251,6534,mean_WV_1577_43_20210528
3,0,108639239,77920,6834,mean_WV_1577_43_20210528
3,0,108642445,77920,6834,mean_WV_1577_43_20210528
3,0,108642663,71211,8892,mean_WV_1577_43_20210528
3,0,108642676,71211,8892,mean_WV_1577_43_20210528
3,0,108643878,79428,13803,mean_WV_1577_43_20210528
3,0,108643880,73085,7353,mean_WV_1577_43_20210528
3,5,108645161,79316,6341,mean_WV_1577_43_20210528
3,0,108646353,77920,6834,mean_WV_1577_43_20210528
3,5,108647663,80596,6971,mean_WV_1577_43_20210528
3,3,108648204,70305,5437,mean_WV_1577_43_20210528
3,1,108648189,79338,8041,mean_WV_1577_43_20210528
3,3,108648216,76321,6975,mean_WV_1577_43_20210528
3,0,108651522,77920,6834,mean_WV_1577_43_20210528
3,0,108651550,77920,6834,mean_WV_1577_43_20210528
3,1,108652325,75715,6546,mean_WV_1577_43_20210528
3,0,108652602,77920,6834,mean_WV_1577_43_20210528
3,2,108652693,75229,6189,mean_WV_1577_43_20210528
3,0,108653193,77920,6834,mean_WV_1577_43_20210528
3,0,108653732,77920,6834,mean_WV_1577_43_20210528
3,0,108653746,77920,6834,mean_WV_1577_43_20210528
3,8,108657109,74104,6505,mean_WV_1577_43_20210528
3,7,108657122,74221,6552,mean_WV_1577_43_20210528
3,0,108669849,77920,6834,mean_WV_1577_43_20210528
3,0,108669869,77920,6834,mean_WV_1577_43_20210528
3,0,108669878,77920,6834,mean_WV_1577_43_20210528
3,2,108669943,77015,7824,mean_WV_1577_43_20210528
3,0,108676051,77920,6834,mean_WV_1577_43_20210528
3,0,108679679,77920,6834,mean_WV_1577_43_20210528
3,0,108679703,77920,6834,mean_WV_1577_43_20210528
3,0,108679795,77920,6834,mean_WV_1577_43_20210528
3,5,108680090,73265,6515,mean_WV_1577_43_20210528
3,29,108680576,70326,12531,mean_WV_1577_43_20210528
3,10,108681123,70864,5683,mean_WV_1577_43_20210528
3,14,108681757,72112,8523,mean_WV_1577_43_20210528
3,8,108682117,76277,9760,mean_WV_1577_43_20210528
3,2,108685143,91191,3767,mean_WV_1577_43_20210528
3,0,108685903,77920,6834,mean_WV_1577_43_20210528
3,0,108686101,77920,6834,mean_WV_1577_43_20210528
3,0,108687648,77920,6834,mean_WV_1577_43_20210528
3,1,108687653,80809,6450,mean_WV_1577_43_20210528
3,17,108688126,79002,14375,mean_WV_1577_43_20210528
3,18,108688131,81039,14989,mean_WV_1577_43_20210528
3,8,108688276,78997,8030,mean_WV_1577_43_20210528
3,7,108690458,82763,10514,mean_WV_1577_43_20210528
3,6,108690497,80051,9377,mean_WV_1577_43_20210528
3,1,108690991,78671,7961,mean_WV_1577_43_20210528
3,13,108691380,81036,8013,mean_WV_1577_43_20210528
3,1,108691486,77920,6834,mean_WV_1577_43_20210528
3,6,108693650,73880,7864,mean_WV_1577_43_20210528
3,6,108693779,75935,7952,mean_WV_1577_43_20210528
3,3,108717498,74432,5598,mean_WV_1577_43_20210528
3,1,108710879,81048,7904,mean_WV_1577_43_20210528
3,4,108711318,73702,5024,mean_WV_1577_43_20210528
3,5,108711335,74889,4927,mean_WV_1577_43_20210528
3,20,108713056,72342,7542,mean_WV_1577_43_20210528
3,4,108714733,75178,8672,mean_WV_1577_43_20210528
3,6,108715618,73909,8552,mean_WV_1577_43_20210528
3,12,108716006,71471,9076,mean_WV_1577_43_20210528
3,8,108716104,81862,13966,mean_WV_1577_43_20210528
3,6,108716737,79849,10421,mean_WV_1577_43_20210528
3,1,108718006,77920,6834,mean_WV_1577_43_20210528
3,0,108719126,70219,6197,mean_WV_1577_43_20210528
3,0,108719125,70219,6197,mean_WV_1577_43_20210528
3,0,108719184,77920,6834,mean_WV_1577_43_20210528
3,0,108721877,77920,6834,mean_WV_1577_43_20210528
3,0,108724840,77920,6834,mean_WV_1577_43_20210528
3,0,108727696,77920,6834,mean_WV_1577_43_20210528
3,6,108739397,78248,6014,mean_WV_1577_43_20210528
3,6,108739485,72054,6468,mean_WV_1577_43_20210528
3,5,108739523,71815,5671,mean_WV_1577_43_20210528
3,7,108743080,76593,12202,mean_WV_1577_43_20210528
3,14,108743105,71219,16359,mean_WV_1577_43_20210528
3,1,108745033,77920,6834,mean_WV_1577_43_20210528
3,0,108745419,77920,6834,mean_WV_1577_43_20210528
3,65,108750190,86498,20394,mean_WV_1577_43_20210528
3,1,108755137,76191,7380,mean_WV_1577_43_20210528
3,0,108755160,77920,6834,mean_WV_1577_43_20210528
3,1,108765942,72843,5230,mean_WV_1577_43_20210528
3,2,108766020,72865,5105,mean_WV_1577_43_20210528
3,2,108766023,72865,5105,mean_WV_1577_43_20210528
3,1,108767428,74158,6198,mean_WV_1577_43_20210528
3,0,108767995,77920,6834,mean_WV_1577_43_20210528
3,2,108768277,70156,5491,mean_WV_1577_43_20210528
3,23,108768295,75670,9086,mean_WV_1577_43_20210528
3,2,108769239,82751,10449,mean_WV_1577_43_20210528
3,0,108770419,77920,6834,mean_WV_1577_43_20210528
3,0,108770420,77920,6834,mean_WV_1577_43_20210528
3,0,108771041,77920,6834,mean_WV_1577_43_20210528
3,1,108771062,78162,7650,mean_WV_1577_43_20210528
3,0,108771100,77920,6834,mean_WV_1577_43_20210528
3,3,108772370,79502,10203,mean_WV_1577_43_20210528
3,0,108772376,77920,6834,mean_WV_1577_43_20210528
3,10,108777349,73595,7590,mean_WV_1577_43_20210528
3,1,108791106,81701,8653,mean_WV_1577_43_20210528
3,1,108791110,81701,8653,mean_WV_1577_43_20210528
3,1,108781541,70344,5363,mean_WV_1577_43_20210528
3,1,108783349,77920,6834,mean_WV_1577_43_20210528
3,2,108791022,75709,7194,mean_WV_1577_43_20210528
3,1,108783888,78609,7099,mean_WV_1577_43_20210528
3,3,108784680,77734,9091,mean_WV_1577_43_20210528
3,0,108785274,77920,6834,mean_WV_1577_43_20210528
3,0,108790334,77920,6834,mean_WV_1577_43_20210528
3,0,108793635,77920,6834,mean_WV_1577_43_20210528
3,1,109227180,74837,1994,mean_WV_1577_43_20210528
3,13,109514525,72327,2068,mean_WV_1577_43_20210528
3,10,109512813,78123,714,mean_WV_1577_43_20210528
3,10,109512818,72125,127,mean_WV_1577_43_20210528
3,1,109515831,74837,1994,mean_WV_1577_43_20210528
3,1,109554767,80587,5089,mean_WV_1577_43_20210528
3,42,109573711,72696,9678,mean_WV_1577_43_20210528
3,0,109574847,78836,8173,mean_WV_1577_43_20210528
3,0,109692363,106164,312,mean_WV_1577_43_20210528
3,1,109692430,79876,4440,mean_WV_1577_43_20210528
3,17,109727346,101134,5585,mean_WV_1577_43_20210528
3,1,109767298,106164,312,mean_WV_1577_43_20210528
3,19,109820823,70014,3915,mean_WV_1577_43_20210528
3,1,110016654,122715,89,mean_WV_1577_43_20210528
3,0,110017664,106164,312,mean_WV_1577_43_20210528
3,6,110047726,104011,381,mean_WV_1577_43_20210528
3,0,110166459,85203,1437,mean_WV_1577_43_20210528
3,2,110167169,94840,5679,mean_WV_1577_43_20210528
3,0,110224194,76951,1541,mean_WV_1577_43_20210528
3,70,110238178,77519,4088,mean_WV_1577_43_20210528
3,0,110280845,120736,1369,mean_WV_1577_43_20210528
3,1,110276868,75302,3421,mean_WV_1577_43_20210528
3,0,110371265,106164,312,mean_WV_1577_43_20210528
3,1,110442734,95358,990,mean_WV_1577_43_20210528
3,1,110701066,117624,533,mean_WV_1577_43_20210528
3,0,110559204,106164,312,mean_WV_1577_43_20210528
3,1,110588336,81467,7148,mean_WV_1577_43_20210528
3,6,110599545,89582,1383,mean_WV_1577_43_20210528
3,1,110603068,74837,1994,mean_WV_1577_43_20210528
3,1,110907757,103529,7677,mean_WV_1577_43_20210528
3,0,111262164,150633,5125,mean_WV_1577_43_20210528
3,2,111001281,83424,1676,mean_WV_1577_43_20210528
3,1,111035845,91191,3767,mean_WV_1577_43_20210528
3,5,111207677,133831,2257,mean_WV_1577_43_20210528
3,0,111230699,77920,6834,mean_WV_1577_43_20210528
3,0,111270480,136556,2522,mean_WV_1577_43_20210528
3,0,111500342,150633,5257,mean_WV_1577_43_20210528
3,1,111353257,91191,3767,mean_WV_1577_43_20210528
3,0,111368265,150633,5257,mean_WV_1577_43_20210528
3,0,111424373,77920,6834,mean_WV_1577_43_20210528
3,15,111549897,79612,13883,mean_WV_1577_43_20210528
3,5,111587838,91674,14788,mean_WV_1577_43_20210528
3,1,111689726,91191,3767,mean_WV_1577_43_20210528
3,0,111713248,85097,2347,mean_WV_1577_43_20210528
3,26,111759654,70844,41,mean_WV_1577_43_20210528
3,1,111806687,77920,6834,mean_WV_1577_43_20210528
3,2,111806711,71832,5104,mean_WV_1577_43_20210528
3,1,111802704,77920,6834,mean_WV_1577_43_20210528
3,1,111806684,77920,6834,mean_WV_1577_43_20210528
3,0,111793332,77920,6834,mean_WV_1577_43_20210528
3,0,111794738,77920,6834,mean_WV_1577_43_20210528
3,0,111795090,77920,6834,mean_WV_1577_43_20210528
3,1,111800258,77920,6834,mean_WV_1577_43_20210528
3,2,111800355,79506,9240,mean_WV_1577_43_20210528
3,2,111800375,79506,9240,mean_WV_1577_43_20210528
3,0,111802971,77920,6834,mean_WV_1577_43_20210528
3,8,111803297,77126,7872,mean_WV_1577_43_20210528
3,8,111803323,73928,6291,mean_WV_1577_43_20210528
3,7,111803543,72339,5341,mean_WV_1577_43_20210528
3,6,111803826,73900,5223,mean_WV_1577_43_20210528
3,27,111803828,79953,8411,mean_WV_1577_43_20210528
3,18,111804125,84915,11667,mean_WV_1577_43_20210528
3,13,111804143,76848,9727,mean_WV_1577_43_20210528
3,5,111804731,71380,6954,mean_WV_1577_43_20210528
3,5,111804774,71380,6954,mean_WV_1577_43_20210528
3,2,111804961,77920,6834,mean_WV_1577_43_20210528
3,8,111805163,70505,6298,mean_WV_1577_43_20210528
3,8,111805203,77833,2891,mean_WV_1577_43_20210528
3,3,111806427,75112,6776,mean_WV_1577_43_20210528
3,4,111806441,79391,5691,mean_WV_1577_43_20210528
3,6,111806511,81865,7293,mean_WV_1577_43_20210528
3,15,111808492,72008,5092,mean_WV_1577_43_20210528
3,29,111808609,70039,5343,mean_WV_1577_43_20210528
3,13,111808617,77740,5836,mean_WV_1577_43_20210528
3,12,111808648,77227,5859,mean_WV_1577_43_20210528
3,29,111808679,70800,7312,mean_WV_1577_43_20210528
3,2,112307401,71222,272,mean_WV_1577_43_20210528
3,3,112303815,76833,1403,mean_WV_1577_43_20210528
3,2,112251794,82011,1374,mean_WV_1577_43_20210528
3,6,112215418,81583,720,mean_WV_1577_43_20210528
3,18,112215519,72045,581,mean_WV_1577_43_20210528
3,12,112216165,70681,883,mean_WV_1577_43_20210528
3,0,112217512,76163,116,mean_WV_1577_43_20210528
3,6,112222578,86486,4607,mean_WV_1577_43_20210528
3,0,112223874,70896,361,mean_WV_1577_43_20210528
3,0,112295684,70068,13783,mean_WV_1577_43_20210528
3,5,112224707,72872,646,mean_WV_1577_43_20210528
3,14,112226478,71436,2391,mean_WV_1577_43_20210528
3,0,112292523,75065,1641,mean_WV_1577_43_20210528
3,12,112236310,76046,3868,mean_WV_1577_43_20210528
3,2,112237019,73312,41,mean_WV_1577_43_20210528
3,5,112238967,76163,116,mean_WV_1577_43_20210528
3,0,112241244,76163,116,mean_WV_1577_43_20210528
3,5,112246047,78948,2199,mean_WV_1577_43_20210528
3,1,112246914,76163,116,mean_WV_1577_43_20210528
3,38,112247225,73031,6563,mean_WV_1577_43_20210528
3,39,112247305,75551,9903,mean_WV_1577_43_20210528
3,28,112247365,73054,7843,mean_WV_1577_43_20210528
3,84,112247488,76521,3627,mean_WV_1577_43_20210528
3,71,112247620,74824,3302,mean_WV_1577_43_20210528
3,5,112250895,74587,598,mean_WV_1577_43_20210528
3,27,112252966,72361,3985,mean_WV_1577_43_20210528
3,10,112253402,72063,1570,mean_WV_1577_43_20210528
3,15,112253611,75813,2692,mean_WV_1577_43_20210528
3,1,112256055,76163,116,mean_WV_1577_43_20210528
3,9,112258276,78535,2326,mean_WV_1577_43_20210528
3,30,112290656,77555,3714,mean_WV_1577_43_20210528
3,5,112292756,78583,2229,mean_WV_1577_43_20210528
3,14,112302226,77881,3881,mean_WV_1577_43_20210528
3,6,112304870,81701,3362,mean_WV_1577_43_20210528
3,14,112305054,77649,3358,mean_WV_1577_43_20210528
3,18,112305865,71212,2272,mean_WV_1577_43_20210528
3,3,112306247,76518,853,mean_WV_1577_43_20210528
3,2,112306261,74776,247,mean_WV_1577_43_20210528
3,0,112306976,76163,116,mean_WV_1577_43_20210528
3,0,112307000,76163,116,mean_WV_1577_43_20210528
3,13,112307428,81689,6123,mean_WV_1577_43_20210528
3,17,112307497,79877,6670,mean_WV_1577_43_20210528
3,14,112307525,71854,3329,mean_WV_1577_43_20210528
3,4,112307538,73225,104,mean_WV_1577_43_20210528
3,0,112308650,76163,116,mean_WV_1577_43_20210528
3,1,112312294,77901,1143,mean_WV_1577_43_20210528
3,6,112312642,70760,1043,mean_WV_1577_43_20210528
3,6,112312646,70760,1043,mean_WV_1577_43_20210528
3,1,112323795,76163,116,mean_WV_1577_43_20210528
3,0,112328486,76163,116,mean_WV_1577_43_20210528
3,1,112312907,76163,116,mean_WV_1577_43_20210528
3,0,112312922,76163,116,mean_WV_1577_43_20210528
3,2,112312961,72030,127,mean_WV_1577_43_20210528
3,3,112317395,74936,149,mean_WV_1577_43_20210528
3,8,112318824,72719,572,mean_WV_1577_43_20210528
3,38,112319311,71975,6989,mean_WV_1577_43_20210528
3,4,112319337,76814,1001,mean_WV_1577_43_20210528
3,17,112320050,71016,5874,mean_WV_1577_43_20210528
3,11,112320113,72781,1530,mean_WV_1577_43_20210528
3,6,112320449,73975,266,mean_WV_1577_43_20210528
3,1,112322207,76163,116,mean_WV_1577_43_20210528
3,7,112322867,71862,1204,mean_WV_1577_43_20210528
3,4,112322935,77889,170,mean_WV_1577_43_20210528
3,0,112325545,76163,116,mean_WV_1577_43_20210528
3,10,132943983,73573,33361,mean_WV_1577_43_20210528
3,0,96452343,75892,150,mean_WV_1580_99_20210528
3,0,96452387,75892,150,mean_WV_1580_99_20210528
3,0,96452787,75892,150,mean_WV_1580_99_20210528
3,2,105388947,70498,1915,mean_WV_1580_99_20210528
3,2,105617007,71960,894,mean_WV_1580_99_20210528
3,2,105907149,85076,598,mean_WV_1580_99_20210528
3,1,105780591,87459,492,mean_WV_1580_99_20210528
3,9,105984572,77769,1790,mean_WV_1580_99_20210528
3,3,106106196,84248,301,mean_WV_1580_99_20210528
3,2,106318393,85076,598,mean_WV_1580_99_20210528
3,3,106251061,82911,746,mean_WV_1580_99_20210528
3,0,106422823,126849,7278,mean_WV_1580_99_20210528
3,3,106430328,82320,2175,mean_WV_1580_99_20210528
3,0,106474215,118434,2161,mean_WV_1580_99_20210528
3,1,106710279,85266,1019,mean_WV_1580_99_20210528
3,1,106554890,89256,15672,mean_WV_1580_99_20210528
3,2,106573951,85266,1019,mean_WV_1580_99_20210528
3,43,106664819,81727,1695,mean_WV_1580_99_20210528
3,1,106713755,126849,7278,mean_WV_1580_99_20210528
3,4,106836534,125765,182,mean_WV_1580_99_20210528
3,3,106778063,85266,1019,mean_WV_1580_99_20210528
3,3,106796379,89394,8291,mean_WV_1580_99_20210528
3,6,106969680,88672,3541,mean_WV_1580_99_20210528
3,3,107000291,85266,1019,mean_WV_1580_99_20210528
3,20,107010818,91278,5878,mean_WV_1580_99_20210528
3,4,107018455,87067,1970,mean_WV_1580_99_20210528
3,10,107056719,77692,8620,mean_WV_1580_99_20210528
3,3,107109727,123716,2309,mean_WV_1580_99_20210528
3,3,107109728,123716,2309,mean_WV_1580_99_20210528
3,2,107278091,85266,1019,mean_WV_1580_99_20210528
3,2,107312409,123427,3245,mean_WV_1580_99_20210528
3,2,107312207,123716,2309,mean_WV_1580_99_20210528
3,2,107312036,123716,2309,mean_WV_1580_99_20210528
3,9,107369988,81321,450,mean_WV_1580_99_20210528
3,2,107599821,85076,598,mean_WV_1580_99_20210528
3,4,107667964,79671,1769,mean_WV_1580_99_20210528
3,7,107686423,79986,558,mean_WV_1580_99_20210528
3,2,107858622,121764,8941,mean_WV_1580_99_20210528
3,0,107938353,149828,5876,mean_WV_1580_99_20210528
3,1,107962049,99129,3538,mean_WV_1580_99_20210528
3,5,108023681,83825,2274,mean_WV_1580_99_20210528
3,0,108122520,77175,6670,mean_WV_1580_99_20210528
3,3,108155934,89993,6357,mean_WV_1580_99_20210528
3,11,108243277,73646,9468,mean_WV_1580_99_20210528
3,2,108392039,91030,3242,mean_WV_1580_99_20210528
3,1,108453354,77175,6670,mean_WV_1580_99_20210528
3,0,108413747,77175,6670,mean_WV_1580_99_20210528
3,2,108446046,72279,5513,mean_WV_1580_99_20210528
3,0,108416411,77175,6670,mean_WV_1580_99_20210528
3,3,108453240,78026,9708,mean_WV_1580_99_20210528
3,12,108420148,76659,10676,mean_WV_1580_99_20210528
3,5,108423345,74069,7067,mean_WV_1580_99_20210528
3,12,108423536,70286,9974,mean_WV_1580_99_20210528
3,21,108423808,75783,8813,mean_WV_1580_99_20210528
3,1,108451955,71878,5192,mean_WV_1580_99_20210528
3,12,108455552,71051,4154,mean_WV_1580_99_20210528
3,0,108456890,77175,6670,mean_WV_1580_99_20210528
3,5,108457177,80483,9465,mean_WV_1580_99_20210528
3,6,108457281,73412,6999,mean_WV_1580_99_20210528
3,1,108608900,77175,6670,mean_WV_1580_99_20210528
3,0,108459411,77175,6670,mean_WV_1580_99_20210528
3,2,108459529,72840,4168,mean_WV_1580_99_20210528
3,7,108459607,72077,7992,mean_WV_1580_99_20210528
3,2,108460809,72858,6015,mean_WV_1580_99_20210528
3,14,108462092,72812,18381,mean_WV_1580_99_20210528
3,11,108463027,71796,7701,mean_WV_1580_99_20210528
3,1,108615906,74321,6455,mean_WV_1580_99_20210528
3,4,108616770,75258,6607,mean_WV_1580_99_20210528
3,10,108471404,70426,9151,mean_WV_1580_99_20210528
3,11,108471411,71523,11096,mean_WV_1580_99_20210528
3,1,108595444,78629,8199,mean_WV_1580_99_20210528
3,7,108490457,72702,8932,mean_WV_1580_99_20210528
3,6,108490563,75082,9455,mean_WV_1580_99_20210528
3,8,108492869,81266,13168,mean_WV_1580_99_20210528
3,10,108505780,70787,6438,mean_WV_1580_99_20210528
3,8,108506995,75579,8243,mean_WV_1580_99_20210528
3,8,108522415,76171,8901,mean_WV_1580_99_20210528
3,0,108536468,77175,6670,mean_WV_1580_99_20210528
3,0,108539982,74604,6726,mean_WV_1580_99_20210528
3,5,108557152,75030,9329,mean_WV_1580_99_20210528
3,5,108557553,81309,9476,mean_WV_1580_99_20210528
3,7,108557702,76500,8830,mean_WV_1580_99_20210528
3,5,108561164,74839,8628,mean_WV_1580_99_20210528
3,8,108561701,73654,9361,mean_WV_1580_99_20210528
3,3,108561850,88375,4048,mean_WV_1580_99_20210528
3,11,108562418,70649,12985,mean_WV_1580_99_20210528
3,7,108565840,82815,11769,mean_WV_1580_99_20210528
3,6,108585745,86654,13140,mean_WV_1580_99_20210528
3,11,108585769,86456,15646,mean_WV_1580_99_20210528
3,0,108590368,77175,6670,mean_WV_1580_99_20210528
3,0,108590393,77175,6670,mean_WV_1580_99_20210528
3,7,108597898,72463,6045,mean_WV_1580_99_20210528
3,8,108597907,77577,7732,mean_WV_1580_99_20210528
3,1,108607184,74510,4718,mean_WV_1580_99_20210528
3,1,108607191,74510,4718,mean_WV_1580_99_20210528
3,1,108607217,74510,4718,mean_WV_1580_99_20210528
3,0,108608635,77175,6670,mean_WV_1580_99_20210528
3,0,108608646,77175,6670,mean_WV_1580_99_20210528
3,0,108609888,77175,6670,mean_WV_1580_99_20210528
3,42,108610252,72623,12116,mean_WV_1580_99_20210528
3,17,108610731,71657,7343,mean_WV_1580_99_20210528
3,10,108611330,72202,7172,mean_WV_1580_99_20210528
3,10,108612164,77578,10950,mean_WV_1580_99_20210528
3,5,108613225,78211,8411,mean_WV_1580_99_20210528
3,8,108613251,101938,14228,mean_WV_1580_99_20210528
3,10,108613267,82716,8780,mean_WV_1580_99_20210528
3,6,108613290,73731,4472,mean_WV_1580_99_20210528
3,13,108613291,77770,8186,mean_WV_1580_99_20210528
3,10,108613299,76047,10073,mean_WV_1580_99_20210528
3,20,108613346,71474,9200,mean_WV_1580_99_20210528
3,108,108613637,73422,5882,mean_WV_1580_99_20210528
3,102,108613795,84392,10282,mean_WV_1580_99_20210528
3,88,108613813,72774,9869,mean_WV_1580_99_20210528
3,3,108614289,78442,8375,mean_WV_1580_99_20210528
3,0,108616508,73003,8584,mean_WV_1580_99_20210528
3,0,108616510,73003,8584,mean_WV_1580_99_20210528
3,6,108616661,77460,7943,mean_WV_1580_99_20210528
3,11,108617871,75593,6341,mean_WV_1580_99_20210528
3,5,108617891,74549,5646,mean_WV_1580_99_20210528
3,3,108667460,73230,6639,mean_WV_1580_99_20210528
3,4,108667527,76456,7472,mean_WV_1580_99_20210528
3,0,108621516,149828,4549,mean_WV_1580_99_20210528
3,0,108675726,77175,6670,mean_WV_1580_99_20210528
3,0,108640681,72521,7251,mean_WV_1580_99_20210528
3,1,108627607,70421,6318,mean_WV_1580_99_20210528
3,0,108639239,77175,6670,mean_WV_1580_99_20210528
3,0,108642445,77175,6670,mean_WV_1580_99_20210528
3,0,108642663,70897,8887,mean_WV_1580_99_20210528
3,0,108642676,70897,8887,mean_WV_1580_99_20210528
3,0,108643878,79150,13822,mean_WV_1580_99_20210528
3,0,108643880,72521,7251,mean_WV_1580_99_20210528
3,5,108645161,78799,6279,mean_WV_1580_99_20210528
3,0,108646353,77175,6670,mean_WV_1580_99_20210528
3,5,108647663,80035,6891,mean_WV_1580_99_20210528
3,1,108648189,78689,7910,mean_WV_1580_99_20210528
3,3,108648216,75449,6755,mean_WV_1580_99_20210528
3,0,108651522,77175,6670,mean_WV_1580_99_20210528
3,0,108651550,77175,6670,mean_WV_1580_99_20210528
3,1,108652325,74864,6343,mean_WV_1580_99_20210528
3,0,108652602,77175,6670,mean_WV_1580_99_20210528
3,2,108652693,74753,6133,mean_WV_1580_99_20210528
3,0,108653193,77175,6670,mean_WV_1580_99_20210528
3,0,108653732,77175,6670,mean_WV_1580_99_20210528
3,0,108653746,77175,6670,mean_WV_1580_99_20210528
3,8,108657109,73650,6459,mean_WV_1580_99_20210528
3,7,108657122,73604,6441,mean_WV_1580_99_20210528
3,0,108669849,77175,6670,mean_WV_1580_99_20210528
3,0,108669869,77175,6670,mean_WV_1580_99_20210528
3,0,108669878,77175,6670,mean_WV_1580_99_20210528
3,2,108669943,76091,7577,mean_WV_1580_99_20210528
3,0,108676051,77175,6670,mean_WV_1580_99_20210528
3,0,108679679,77175,6670,mean_WV_1580_99_20210528
3,0,108679703,77175,6670,mean_WV_1580_99_20210528
3,0,108679795,77175,6670,mean_WV_1580_99_20210528
3,5,108680090,72437,6305,mean_WV_1580_99_20210528
3,10,108681123,70196,5549,mean_WV_1580_99_20210528
3,14,108681757,71810,8509,mean_WV_1580_99_20210528
3,8,108682117,75774,9679,mean_WV_1580_99_20210528
3,2,108685143,91258,3940,mean_WV_1580_99_20210528
3,0,108685903,77175,6670,mean_WV_1580_99_20210528
3,0,108686101,77175,6670,mean_WV_1580_99_20210528
3,0,108687648,77175,6670,mean_WV_1580_99_20210528
3,1,108687653,80148,6326,mean_WV_1580_99_20210528
3,17,108688126,78069,14085,mean_WV_1580_99_20210528
3,18,108688131,79933,14603,mean_WV_1580_99_20210528
3,8,108688276,78532,7975,mean_WV_1580_99_20210528
3,7,108690458,81691,10173,mean_WV_1580_99_20210528
3,6,108690497,79080,9098,mean_WV_1580_99_20210528
3,1,108690991,77990,7812,mean_WV_1580_99_20210528
3,13,108691380,80065,7737,mean_WV_1580_99_20210528
3,1,108691486,77175,6670,mean_WV_1580_99_20210528
3,6,108693650,73013,7631,mean_WV_1580_99_20210528
3,6,108693779,75181,7769,mean_WV_1580_99_20210528
3,3,108717498,72958,5158,mean_WV_1580_99_20210528
3,1,108710879,80327,7746,mean_WV_1580_99_20210528
3,4,108711318,72883,4841,mean_WV_1580_99_20210528
3,5,108711335,74280,4829,mean_WV_1580_99_20210528
3,20,108713056,72415,7711,mean_WV_1580_99_20210528
3,4,108714733,74447,8490,mean_WV_1580_99_20210528
3,6,108715618,73155,8339,mean_WV_1580_99_20210528
3,12,108716006,70603,8801,mean_WV_1580_99_20210528
3,8,108716104,80731,13524,mean_WV_1580_99_20210528
3,6,108716737,79113,10208,mean_WV_1580_99_20210528
3,1,108718006,77175,6670,mean_WV_1580_99_20210528
3,0,108719184,77175,6670,mean_WV_1580_99_20210528
3,0,108721877,77175,6670,mean_WV_1580_99_20210528
3,0,108724840,77175,6670,mean_WV_1580_99_20210528
3,0,108727696,77175,6670,mean_WV_1580_99_20210528
3,6,108739397,77446,5838,mean_WV_1580_99_20210528
3,6,108739485,71403,6331,mean_WV_1580_99_20210528
3,5,108739523,71088,5515,mean_WV_1580_99_20210528
3,7,108743080,75772,11979,mean_WV_1580_99_20210528
3,14,108743105,70734,16225,mean_WV_1580_99_20210528
3,1,108745033,77175,6670,mean_WV_1580_99_20210528
3,0,108745419,77175,6670,mean_WV_1580_99_20210528
3,65,108750190,86199,20405,mean_WV_1580_99_20210528
3,1,108755137,75373,7183,mean_WV_1580_99_20210528
3,0,108755160,77175,6670,mean_WV_1580_99_20210528
3,1,108765942,72220,5119,mean_WV_1580_99_20210528
3,2,108766020,72048,4919,mean_WV_1580_99_20210528
3,2,108766023,72048,4919,mean_WV_1580_99_20210528
3,1,108767428,73724,6163,mean_WV_1580_99_20210528
3,0,108767995,77175,6670,mean_WV_1580_99_20210528
3,23,108768295,74567,8740,mean_WV_1580_99_20210528
3,2,108769239,81933,10232,mean_WV_1580_99_20210528
3,0,108770419,77175,6670,mean_WV_1580_99_20210528
3,0,108770420,77175,6670,mean_WV_1580_99_20210528
3,0,108771041,77175,6670,mean_WV_1580_99_20210528
3,1,108771062,77188,7378,mean_WV_1580_99_20210528
3,0,108771100,77175,6670,mean_WV_1580_99_20210528
3,3,108772370,78636,9926,mean_WV_1580_99_20210528
3,0,108772376,77175,6670,mean_WV_1580_99_20210528
3,10,108777349,72793,7385,mean_WV_1580_99_20210528
3,1,108791106,81105,8546,mean_WV_1580_99_20210528
3,1,108791110,81105,8546,mean_WV_1580_99_20210528
3,1,108783349,77175,6670,mean_WV_1580_99_20210528
3,2,108791022,75080,7075,mean_WV_1580_99_20210528
3,1,108783888,77812,6911,mean_WV_1580_99_20210528
3,3,108784680,77018,8911,mean_WV_1580_99_20210528
3,0,108785274,77175,6670,mean_WV_1580_99_20210528
3,0,108790334,77175,6670,mean_WV_1580_99_20210528
3,0,108793635,77175,6670,mean_WV_1580_99_20210528
3,1,109227180,74669,2063,mean_WV_1580_99_20210528
3,13,109514525,71294,2273,mean_WV_1580_99_20210528
3,10,109512813,76840,505,mean_WV_1580_99_20210528
3,10,109512818,71006,294,mean_WV_1580_99_20210528
3,1,109515831,74669,2063,mean_WV_1580_99_20210528
3,1,109554767,80324,4998,mean_WV_1580_99_20210528
3,42,109573711,71675,9379,mean_WV_1580_99_20210528
3,0,109574847,77079,7626,mean_WV_1580_99_20210528
3,0,109692363,105701,287,mean_WV_1580_99_20210528
3,1,109692430,79534,4392,mean_WV_1580_99_20210528
3,17,109727346,101032,5743,mean_WV_1580_99_20210528
3,1,109767298,105701,287,mean_WV_1580_99_20210528
3,1,110016654,121994,111,mean_WV_1580_99_20210528
3,0,110017664,105701,287,mean_WV_1580_99_20210528
3,6,110047726,103507,393,mean_WV_1580_99_20210528
3,0,110166459,84511,1490,mean_WV_1580_99_20210528
3,2,110167169,93378,6191,mean_WV_1580_99_20210528
3,0,110224194,75588,1837,mean_WV_1580_99_20210528
3,70,110238178,77212,4123,mean_WV_1580_99_20210528
3,0,110280845,119888,1447,mean_WV_1580_99_20210528
3,1,110276868,74904,3420,mean_WV_1580_99_20210528
3,0,110371265,105701,287,mean_WV_1580_99_20210528
3,1,110442734,95005,935,mean_WV_1580_99_20210528
3,1,110701066,116490,650,mean_WV_1580_99_20210528
3,0,110559204,105701,287,mean_WV_1580_99_20210528
3,1,110588336,79830,7867,mean_WV_1580_99_20210528
3,6,110599545,89510,1253,mean_WV_1580_99_20210528
3,1,110603068,74669,2063,mean_WV_1580_99_20210528
3,1,110907757,101766,8510,mean_WV_1580_99_20210528
3,0,111262164,149828,5658,mean_WV_1580_99_20210528
3,2,111001281,81656,2065,mean_WV_1580_99_20210528
3,1,111035845,91258,3940,mean_WV_1580_99_20210528
3,5,111207677,133607,2439,mean_WV_1580_99_20210528
3,0,111230699,77175,6670,mean_WV_1580_99_20210528
3,0,111270480,135783,2507,mean_WV_1580_99_20210528
3,0,111500342,149828,5190,mean_WV_1580_99_20210528
3,1,111353257,91258,3940,mean_WV_1580_99_20210528
3,0,111368265,149828,5190,mean_WV_1580_99_20210528
3,0,111424373,77175,6670,mean_WV_1580_99_20210528
3,15,111549897,78703,13595,mean_WV_1580_99_20210528
3,5,111587838,90255,15688,mean_WV_1580_99_20210528
3,1,111689726,91258,3940,mean_WV_1580_99_20210528
3,0,111713248,83515,2738,mean_WV_1580_99_20210528
3,26,111759654,70062,138,mean_WV_1580_99_20210528
3,1,111806687,77175,6670,mean_WV_1580_99_20210528
3,2,111806711,71039,4933,mean_WV_1580_99_20210528
3,1,111802704,77175,6670,mean_WV_1580_99_20210528
3,1,111806684,77175,6670,mean_WV_1580_99_20210528
3,0,111793332,77175,6670,mean_WV_1580_99_20210528
3,0,111794738,77175,6670,mean_WV_1580_99_20210528
3,0,111795090,77175,6670,mean_WV_1580_99_20210528
3,1,111800258,77175,6670,mean_WV_1580_99_20210528
3,2,111800355,78583,8972,mean_WV_1580_99_20210528
3,2,111800375,78583,8972,mean_WV_1580_99_20210528
3,0,111802971,77175,6670,mean_WV_1580_99_20210528
3,8,111803297,76210,7627,mean_WV_1580_99_20210528
3,8,111803323,73217,6142,mean_WV_1580_99_20210528
3,7,111803543,71626,5187,mean_WV_1580_99_20210528
3,6,111803826,73271,5111,mean_WV_1580_99_20210528
3,27,111803828,79282,8297,mean_WV_1580_99_20210528
3,18,111804125,83195,11041,mean_WV_1580_99_20210528
3,13,111804143,76063,9520,mean_WV_1580_99_20210528
3,5,111804731,70387,6671,mean_WV_1580_99_20210528
3,5,111804774,70387,6671,mean_WV_1580_99_20210528
3,2,111804961,77175,6670,mean_WV_1580_99_20210528
3,8,111805203,78034,3083,mean_WV_1580_99_20210528
3,3,111806427,74393,6620,mean_WV_1580_99_20210528
3,4,111806441,78777,5590,mean_WV_1580_99_20210528
3,6,111806511,81211,7170,mean_WV_1580_99_20210528
3,15,111808492,71359,4967,mean_WV_1580_99_20210528
3,13,111808617,76821,5607,mean_WV_1580_99_20210528
3,12,111808648,76421,5674,mean_WV_1580_99_20210528
3,29,111808679,70215,7221,mean_WV_1580_99_20210528
3,2,112307401,71064,214,mean_WV_1580_99_20210528
3,3,112303815,76476,1412,mean_WV_1580_99_20210528
3,2,112251794,81721,1416,mean_WV_1580_99_20210528
3,6,112215418,81328,759,mean_WV_1580_99_20210528
3,18,112215519,71925,498,mean_WV_1580_99_20210528
3,12,112216165,70630,787,mean_WV_1580_99_20210528
3,0,112217512,75892,150,mean_WV_1580_99_20210528
3,6,112222578,85876,4542,mean_WV_1580_99_20210528
3,0,112223874,70579,381,mean_WV_1580_99_20210528
3,0,112295684,70738,14303,mean_WV_1580_99_20210528
3,5,112224707,72474,647,mean_WV_1580_99_20210528
3,14,112226478,70698,2317,mean_WV_1580_99_20210528
3,0,112292523,75010,1750,mean_WV_1580_99_20210528
3,12,112236310,76282,4110,mean_WV_1580_99_20210528
3,2,112237019,73008,17,mean_WV_1580_99_20210528
3,5,112238967,75892,150,mean_WV_1580_99_20210528
3,0,112241244,75892,150,mean_WV_1580_99_20210528
3,5,112246047,78756,2269,mean_WV_1580_99_20210528
3,1,112246914,75892,150,mean_WV_1580_99_20210528
3,38,112247225,72605,6535,mean_WV_1580_99_20210528
3,39,112247305,74751,9692,mean_WV_1580_99_20210528
3,28,112247365,72832,7914,mean_WV_1580_99_20210528
3,84,112247488,76355,3704,mean_WV_1580_99_20210528
3,71,112247620,74580,3326,mean_WV_1580_99_20210528
3,5,112250895,74282,628,mean_WV_1580_99_20210528
3,27,112252966,72334,4119,mean_WV_1580_99_20210528
3,10,112253402,71831,1611,mean_WV_1580_99_20210528
3,15,112253611,75425,2691,mean_WV_1580_99_20210528
3,1,112256055,75892,150,mean_WV_1580_99_20210528
3,9,112258276,78175,2343,mean_WV_1580_99_20210528
3,30,112290656,77629,3923,mean_WV_1580_99_20210528
3,5,112292756,78258,2263,mean_WV_1580_99_20210528
3,14,112302226,77499,3883,mean_WV_1580_99_20210528
3,6,112304870,81371,3393,mean_WV_1580_99_20210528
3,14,112305054,77193,3339,mean_WV_1580_99_20210528
3,18,112305865,70603,2222,mean_WV_1580_99_20210528
3,3,112306247,75811,781,mean_WV_1580_99_20210528
3,2,112306261,74187,208,mean_WV_1580_99_20210528
3,0,112306976,75892,150,mean_WV_1580_99_20210528
3,0,112307000,75892,150,mean_WV_1580_99_20210528
3,13,112307428,80763,5947,mean_WV_1580_99_20210528
3,17,112307497,79847,6854,mean_WV_1580_99_20210528
3,14,112307525,71800,3469,mean_WV_1580_99_20210528
3,4,112307538,73049,158,mean_WV_1580_99_20210528
3,0,112308650,75892,150,mean_WV_1580_99_20210528
3,1,112312294,78262,1353,mean_WV_1580_99_20210528
3,6,112312642,70559,990,mean_WV_1580_99_20210528
3,6,112312646,70559,990,mean_WV_1580_99_20210528
3,1,112323795,75892,150,mean_WV_1580_99_20210528
3,0,112328486,75892,150,mean_WV_1580_99_20210528
3,1,112312907,75892,150,mean_WV_1580_99_20210528
3,0,112312922,75892,150,mean_WV_1580_99_20210528
3,2,112312961,71585,133,mean_WV_1580_99_20210528
3,3,112317395,74573,161,mean_WV_1580_99_20210528
3,8,112318824,72458,602,mean_WV_1580_99_20210528
3,38,112319311,71289,6883,mean_WV_1580_99_20210528
3,4,112319337,76496,1026,mean_WV_1580_99_20210528
3,17,112320050,70574,5870,mean_WV_1580_99_20210528
3,11,112320113,71936,1413,mean_WV_1580_99_20210528
3,6,112320449,73697,230,mean_WV_1580_99_20210528
3,1,112322207,75892,150,mean_WV_1580_99_20210528
3,7,112322867,71577,1168,mean_WV_1580_99_20210528
3,4,112322935,77695,115,mean_WV_1580_99_20210528
3,0,112325545,75892,150,mean_WV_1580_99_20210528
3,10,132943983,73472,33331,mean_WV_1580_99_20210528
3,0,96452343,75102,31,mean_WV_1584_55_20210528
3,0,96452387,75102,31,mean_WV_1584_55_20210528
3,0,96452787,75102,31,mean_WV_1584_55_20210528
3,2,105617007,71424,956,mean_WV_1584_55_20210528
3,2,105907149,84707,598,mean_WV_1584_55_20210528
3,1,105780591,87452,577,mean_WV_1584_55_20210528
3,9,105984572,77460,1779,mean_WV_1584_55_20210528
3,3,106106196,83850,310,mean_WV_1584_55_20210528
3,2,106318393,84707,598,mean_WV_1584_55_20210528
3,3,106251061,82251,667,mean_WV_1584_55_20210528
3,0,106422823,126377,7147,mean_WV_1584_55_20210528
3,3,106430328,82439,2304,mean_WV_1584_55_20210528
3,0,106474215,117989,2119,mean_WV_1584_55_20210528
3,1,106710279,85078,1061,mean_WV_1584_55_20210528
3,1,106554890,88514,15955,mean_WV_1584_55_20210528
3,2,106573951,85078,1061,mean_WV_1584_55_20210528
3,43,106664819,81414,1681,mean_WV_1584_55_20210528
3,1,106713755,126377,7147,mean_WV_1584_55_20210528
3,4,106836534,125305,214,mean_WV_1584_55_20210528
3,3,106778063,85078,1061,mean_WV_1584_55_20210528
3,3,106796379,88370,8677,mean_WV_1584_55_20210528
3,6,106969680,88795,3692,mean_WV_1584_55_20210528
3,3,107000291,85078,1061,mean_WV_1584_55_20210528
3,20,107010818,90426,6106,mean_WV_1584_55_20210528
3,4,107018455,86871,2014,mean_WV_1584_55_20210528
3,10,107056719,76285,8089,mean_WV_1584_55_20210528
3,3,107109727,122941,2395,mean_WV_1584_55_20210528
3,3,107109728,122941,2395,mean_WV_1584_55_20210528
3,2,107278091,85078,1061,mean_WV_1584_55_20210528
3,2,107312409,122880,3224,mean_WV_1584_55_20210528
3,2,107312207,122941,2395,mean_WV_1584_55_20210528
3,2,107312036,122941,2395,mean_WV_1584_55_20210528
3,9,107369988,80780,497,mean_WV_1584_55_20210528
3,2,107599821,84707,598,mean_WV_1584_55_20210528
3,4,107667964,79213,1802,mean_WV_1584_55_20210528
3,7,107686423,79605,568,mean_WV_1584_55_20210528
3,2,107858622,121228,8884,mean_WV_1584_55_20210528
3,0,107938353,149197,4652,mean_WV_1584_55_20210528
3,1,107962049,98859,3559,mean_WV_1584_55_20210528
3,5,108023681,83923,2386,mean_WV_1584_55_20210528
3,0,108122520,75926,6238,mean_WV_1584_55_20210528
3,3,108155934,89010,6701,mean_WV_1584_55_20210528
3,11,108243277,72829,9151,mean_WV_1584_55_20210528
3,2,108392039,90875,3288,mean_WV_1584_55_20210528
3,1,108453354,75926,6238,mean_WV_1584_55_20210528
3,0,108413747,75926,6238,mean_WV_1584_55_20210528
3,2,108446046,70912,5053,mean_WV_1584_55_20210528
3,0,108416411,75926,6238,mean_WV_1584_55_20210528
3,3,108453240,76824,9225,mean_WV_1584_55_20210528
3,12,108420148,75481,10179,mean_WV_1584_55_20210528
3,5,108423345,72876,6638,mean_WV_1584_55_20210528
3,21,108423808,74848,8463,mean_WV_1584_55_20210528
3,1,108451955,70579,4767,mean_WV_1584_55_20210528
3,12,108455552,70228,3927,mean_WV_1584_55_20210528
3,0,108456890,75926,6238,mean_WV_1584_55_20210528
3,5,108457177,79252,8983,mean_WV_1584_55_20210528
3,6,108457281,72297,6600,mean_WV_1584_55_20210528
3,1,108608900,75926,6238,mean_WV_1584_55_20210528
3,0,108459411,75926,6238,mean_WV_1584_55_20210528
3,2,108459529,71824,3876,mean_WV_1584_55_20210528
3,7,108459607,71032,7608,mean_WV_1584_55_20210528
3,2,108460809,71848,5681,mean_WV_1584_55_20210528
3,14,108462092,72072,17974,mean_WV_1584_55_20210528
3,11,108463027,70594,7244,mean_WV_1584_55_20210528
3,1,108615906,73178,6062,mean_WV_1584_55_20210528
3,4,108616770,74230,6260,mean_WV_1584_55_20210528
3,11,108471411,70171,10487,mean_WV_1584_55_20210528
3,1,108595444,77505,7798,mean_WV_1584_55_20210528
3,7,108490457,71368,8384,mean_WV_1584_55_20210528
3,6,108490563,73742,8901,mean_WV_1584_55_20210528
3,8,108492869,80295,12745,mean_WV_1584_55_20210528
3,8,108506995,74108,7676,mean_WV_1584_55_20210528
3,8,108522415,74850,8375,mean_WV_1584_55_20210528
3,0,108536468,75926,6238,mean_WV_1584_55_20210528
3,0,108539982,73080,6173,mean_WV_1584_55_20210528
3,5,108557152,73821,8841,mean_WV_1584_55_20210528
3,5,108557553,80399,9143,mean_WV_1584_55_20210528
3,7,108557702,75317,8372,mean_WV_1584_55_20210528
3,5,108561164,73739,8220,mean_WV_1584_55_20210528
3,8,108561701,72500,8890,mean_WV_1584_55_20210528
3,3,108561850,88407,4154,mean_WV_1584_55_20210528
3,7,108565840,81556,11233,mean_WV_1584_55_20210528
3,6,108585745,85496,12640,mean_WV_1584_55_20210528
3,11,108585769,85319,15111,mean_WV_1584_55_20210528
3,0,108590368,75926,6238,mean_WV_1584_55_20210528
3,0,108590393,75926,6238,mean_WV_1584_55_20210528
3,7,108597898,71444,5704,mean_WV_1584_55_20210528
3,8,108597907,76606,7390,mean_WV_1584_55_20210528
3,1,108607184,73297,4346,mean_WV_1584_55_20210528
3,1,108607191,73297,4346,mean_WV_1584_55_20210528
3,1,108607217,73297,4346,mean_WV_1584_55_20210528
3,0,108608635,75926,6238,mean_WV_1584_55_20210528
3,0,108608646,75926,6238,mean_WV_1584_55_20210528
3,0,108609888,75926,6238,mean_WV_1584_55_20210528
3,42,108610252,71962,11832,mean_WV_1584_55_20210528
3,17,108610731,70673,6983,mean_WV_1584_55_20210528
3,10,108611330,71170,6802,mean_WV_1584_55_20210528
3,10,108612164,76634,10573,mean_WV_1584_55_20210528
3,5,108613225,76580,7774,mean_WV_1584_55_20210528
3,8,108613251,100629,13710,mean_WV_1584_55_20210528
3,10,108613267,81114,8159,mean_WV_1584_55_20210528
3,6,108613290,72298,4028,mean_WV_1584_55_20210528
3,13,108613291,76580,7741,mean_WV_1584_55_20210528
3,10,108613299,74952,9623,mean_WV_1584_55_20210528
3,20,108613346,70565,8839,mean_WV_1584_55_20210528
3,108,108613637,72477,5588,mean_WV_1584_55_20210528
3,102,108613795,84007,10196,mean_WV_1584_55_20210528
3,88,108613813,72935,10020,mean_WV_1584_55_20210528
3,3,108614289,77113,7870,mean_WV_1584_55_20210528
3,0,108616508,71581,8010,mean_WV_1584_55_20210528
3,0,108616510,71581,8010,mean_WV_1584_55_20210528
3,6,108616661,76027,7402,mean_WV_1584_55_20210528
3,11,108617871,75145,6233,mean_WV_1584_55_20210528
3,5,108617891,73773,5415,mean_WV_1584_55_20210528
3,3,108667460,71773,6112,mean_WV_1584_55_20210528
3,4,108667527,75469,7127,mean_WV_1584_55_20210528
3,0,108621516,149197,6248,mean_WV_1584_55_20210528
3,0,108675726,75926,6238,mean_WV_1584_55_20210528
3,0,108640681,71359,6825,mean_WV_1584_55_20210528
3,0,108639239,75926,6238,mean_WV_1584_55_20210528
3,0,108642445,75926,6238,mean_WV_1584_55_20210528
3,0,108642663,70029,8550,mean_WV_1584_55_20210528
3,0,108642676,70029,8550,mean_WV_1584_55_20210528
3,0,108643878,78256,13421,mean_WV_1584_55_20210528
3,0,108643880,71359,6825,mean_WV_1584_55_20210528
3,5,108645161,77832,5973,mean_WV_1584_55_20210528
3,0,108646353,75926,6238,mean_WV_1584_55_20210528
3,5,108647663,78946,6525,mean_WV_1584_55_20210528
3,1,108648189,77450,7457,mean_WV_1584_55_20210528
3,3,108648216,74132,6288,mean_WV_1584_55_20210528
3,0,108651522,75926,6238,mean_WV_1584_55_20210528
3,0,108651550,75926,6238,mean_WV_1584_55_20210528
3,1,108652325,73661,5931,mean_WV_1584_55_20210528
3,0,108652602,75926,6238,mean_WV_1584_55_20210528
3,2,108652693,73829,5837,mean_WV_1584_55_20210528
3,0,108653193,75926,6238,mean_WV_1584_55_20210528
3,0,108653732,75926,6238,mean_WV_1584_55_20210528
3,0,108653746,75926,6238,mean_WV_1584_55_20210528
3,8,108657109,72490,6058,mean_WV_1584_55_20210528
3,7,108657122,72292,5980,mean_WV_1584_55_20210528
3,0,108669849,75926,6238,mean_WV_1584_55_20210528
3,0,108669869,75926,6238,mean_WV_1584_55_20210528
3,0,108669878,75926,6238,mean_WV_1584_55_20210528
3,2,108669943,74713,7064,mean_WV_1584_55_20210528
3,0,108676051,75926,6238,mean_WV_1584_55_20210528
3,0,108679679,75926,6238,mean_WV_1584_55_20210528
3,0,108679703,75926,6238,mean_WV_1584_55_20210528
3,0,108679795,75926,6238,mean_WV_1584_55_20210528
3,5,108680090,71286,5907,mean_WV_1584_55_20210528
3,14,108681757,71166,8299,mean_WV_1584_55_20210528
3,8,108682117,74829,9308,mean_WV_1584_55_20210528
3,2,108685143,91285,4049,mean_WV_1584_55_20210528
3,0,108685903,75926,6238,mean_WV_1584_55_20210528
3,0,108686101,75926,6238,mean_WV_1584_55_20210528
3,0,108687648,75926,6238,mean_WV_1584_55_20210528
3,1,108687653,78984,5946,mean_WV_1584_55_20210528
3,17,108688126,76518,13320,mean_WV_1584_55_20210528
3,18,108688131,78366,13825,mean_WV_1584_55_20210528
3,8,108688276,77456,7589,mean_WV_1584_55_20210528
3,7,108690458,80358,9637,mean_WV_1584_55_20210528
3,6,108690497,77854,8625,mean_WV_1584_55_20210528
3,1,108690991,76741,7353,mean_WV_1584_55_20210528
3,13,108691380,78551,7177,mean_WV_1584_55_20210528
3,1,108691486,75926,6238,mean_WV_1584_55_20210528
3,6,108693650,71885,7214,mean_WV_1584_55_20210528
3,6,108693779,73925,7297,mean_WV_1584_55_20210528
3,3,108717498,71388,4634,mean_WV_1584_55_20210528
3,1,108710879,79055,7286,mean_WV_1584_55_20210528
3,4,108711318,71637,4448,mean_WV_1584_55_20210528
3,5,108711335,72889,4388,mean_WV_1584_55_20210528
3,20,108713056,71649,7447,mean_WV_1584_55_20210528
3,4,108714733,73148,7981,mean_WV_1584_55_20210528
3,6,108715618,71953,7880,mean_WV_1584_55_20210528
3,8,108716104,79361,12889,mean_WV_1584_55_20210528
3,6,108716737,77936,9743,mean_WV_1584_55_20210528
3,1,108718006,75926,6238,mean_WV_1584_55_20210528
3,0,108719184,75926,6238,mean_WV_1584_55_20210528
3,0,108721877,75926,6238,mean_WV_1584_55_20210528
3,0,108724840,75926,6238,mean_WV_1584_55_20210528
3,0,108727696,75926,6238,mean_WV_1584_55_20210528
3,6,108739397,76269,5457,mean_WV_1584_55_20210528
3,6,108739485,70369,5975,mean_WV_1584_55_20210528
3,7,108743080,74662,11479,mean_WV_1584_55_20210528
3,14,108743105,70179,15963,mean_WV_1584_55_20210528
3,1,108745033,75926,6238,mean_WV_1584_55_20210528
3,0,108745419,75926,6238,mean_WV_1584_55_20210528
3,65,108750190,85190,19884,mean_WV_1584_55_20210528
3,1,108755137,74172,6752,mean_WV_1584_55_20210528
3,0,108755160,75926,6238,mean_WV_1584_55_20210528
3,1,108765942,71129,4774,mean_WV_1584_55_20210528
3,2,108766020,70924,4568,mean_WV_1584_55_20210528
3,2,108766023,70924,4568,mean_WV_1584_55_20210528
3,1,108767428,72522,5752,mean_WV_1584_55_20210528
3,0,108767995,75926,6238,mean_WV_1584_55_20210528
3,23,108768295,73350,8258,mean_WV_1584_55_20210528
3,2,108769239,80660,9720,mean_WV_1584_55_20210528
3,0,108770419,75926,6238,mean_WV_1584_55_20210528
3,0,108770420,75926,6238,mean_WV_1584_55_20210528
3,0,108771041,75926,6238,mean_WV_1584_55_20210528
3,1,108771062,75786,6863,mean_WV_1584_55_20210528
3,0,108771100,75926,6238,mean_WV_1584_55_20210528
3,3,108772370,77258,9371,mean_WV_1584_55_20210528
3,0,108772376,75926,6238,mean_WV_1584_55_20210528
3,10,108777349,71762,7011,mean_WV_1584_55_20210528
3,1,108791106,79939,8116,mean_WV_1584_55_20210528
3,1,108791110,79939,8116,mean_WV_1584_55_20210528
3,1,108783349,75926,6238,mean_WV_1584_55_20210528
3,2,108791022,73986,6689,mean_WV_1584_55_20210528
3,1,108783888,76503,6452,mean_WV_1584_55_20210528
3,3,108784680,75646,8367,mean_WV_1584_55_20210528
3,0,108785274,75926,6238,mean_WV_1584_55_20210528
3,0,108790334,75926,6238,mean_WV_1584_55_20210528
3,0,108793635,75926,6238,mean_WV_1584_55_20210528
3,1,109227180,74384,2047,mean_WV_1584_55_20210528
3,13,109514525,70467,2471,mean_WV_1584_55_20210528
3,10,109512813,75609,277,mean_WV_1584_55_20210528
3,1,109515831,74384,2047,mean_WV_1584_55_20210528
3,1,109554767,80051,4973,mean_WV_1584_55_20210528
3,42,109573711,70516,8912,mean_WV_1584_55_20210528
3,0,109574847,76163,7309,mean_WV_1584_55_20210528
3,0,109692363,105357,272,mean_WV_1584_55_20210528
3,1,109692430,79233,4384,mean_WV_1584_55_20210528
3,17,109727346,100877,5802,mean_WV_1584_55_20210528
3,1,109767298,105357,272,mean_WV_1584_55_20210528
3,1,110016654,121258,180,mean_WV_1584_55_20210528
3,0,110017664,105357,272,mean_WV_1584_55_20210528
3,6,110047726,103184,407,mean_WV_1584_55_20210528
3,0,110166459,84069,1527,mean_WV_1584_55_20210528
3,2,110167169,92209,6631,mean_WV_1584_55_20210528
3,0,110224194,74372,2142,mean_WV_1584_55_20210528
3,70,110238178,77428,4283,mean_WV_1584_55_20210528
3,0,110280845,119126,1548,mean_WV_1584_55_20210528
3,1,110276868,74640,3405,mean_WV_1584_55_20210528
3,0,110371265,105357,272,mean_WV_1584_55_20210528
3,1,110442734,94891,869,mean_WV_1584_55_20210528
3,1,110701066,115898,691,mean_WV_1584_55_20210528
3,0,110559204,105357,272,mean_WV_1584_55_20210528
3,1,110588336,78750,8329,mean_WV_1584_55_20210528
3,6,110599545,89461,1170,mean_WV_1584_55_20210528
3,1,110603068,74384,2047,mean_WV_1584_55_20210528
3,1,110907757,100698,8958,mean_WV_1584_55_20210528
3,0,111262164,149197,5820,mean_WV_1584_55_20210528
3,2,111001281,80314,2417,mean_WV_1584_55_20210528
3,1,111035845,91285,4049,mean_WV_1584_55_20210528
3,5,111207677,133715,2688,mean_WV_1584_55_20210528
3,0,111230699,75926,6238,mean_WV_1584_55_20210528
3,0,111270480,134958,2386,mean_WV_1584_55_20210528
3,0,111500342,149197,5505,mean_WV_1584_55_20210528
3,1,111353257,91285,4049,mean_WV_1584_55_20210528
3,0,111368265,149197,5505,mean_WV_1584_55_20210528
3,0,111424373,75926,6238,mean_WV_1584_55_20210528
3,15,111549897,77578,13073,mean_WV_1584_55_20210528
3,5,111587838,89575,15962,mean_WV_1584_55_20210528
3,1,111689726,91285,4049,mean_WV_1584_55_20210528
3,0,111713248,82022,3177,mean_WV_1584_55_20210528
3,1,111806687,75926,6238,mean_WV_1584_55_20210528
3,1,111802704,75926,6238,mean_WV_1584_55_20210528
3,1,111806684,75926,6238,mean_WV_1584_55_20210528
3,0,111793332,75926,6238,mean_WV_1584_55_20210528
3,0,111794738,75926,6238,mean_WV_1584_55_20210528
3,0,111795090,75926,6238,mean_WV_1584_55_20210528
3,1,111800258,75926,6238,mean_WV_1584_55_20210528
3,2,111800355,77402,8518,mean_WV_1584_55_20210528
3,2,111800375,77402,8518,mean_WV_1584_55_20210528
3,0,111802971,75926,6238,mean_WV_1584_55_20210528
3,8,111803297,75114,7232,mean_WV_1584_55_20210528
3,8,111803323,72395,5881,mean_WV_1584_55_20210528
3,7,111803543,70454,4810,mean_WV_1584_55_20210528
3,6,111803826,72214,4782,mean_WV_1584_55_20210528
3,27,111803828,78126,7868,mean_WV_1584_55_20210528
3,18,111804125,81367,10248,mean_WV_1584_55_20210528
3,13,111804143,74649,8935,mean_WV_1584_55_20210528
3,2,111804961,75926,6238,mean_WV_1584_55_20210528
3,8,111805203,78413,3286,mean_WV_1584_55_20210528
3,3,111806427,73144,6179,mean_WV_1584_55_20210528
3,4,111806441,77739,5272,mean_WV_1584_55_20210528
3,6,111806511,80177,6826,mean_WV_1584_55_20210528
3,15,111808492,70480,4703,mean_WV_1584_55_20210528
3,13,111808617,75769,5281,mean_WV_1584_55_20210528
3,12,111808648,75377,5347,mean_WV_1584_55_20210528
3,2,112307401,70411,312,mean_WV_1584_55_20210528
3,3,112303815,75647,1263,mean_WV_1584_55_20210528
3,2,112251794,80819,1245,mean_WV_1584_55_20210528
3,6,112215418,80575,639,mean_WV_1584_55_20210528
3,18,112215519,71695,496,mean_WV_1584_55_20210528
3,12,112216165,70041,880,mean_WV_1584_55_20210528
3,0,112217512,75102,31,mean_WV_1584_55_20210528
3,6,112222578,84842,4265,mean_WV_1584_55_20210528
3,0,112295684,70297,14117,mean_WV_1584_55_20210528
3,5,112224707,71496,466,mean_WV_1584_55_20210528
3,0,112292523,74238,1595,mean_WV_1584_55_20210528
3,12,112236310,75632,3952,mean_WV_1584_55_20210528
3,2,112237019,72207,142,mean_WV_1584_55_20210528
3,5,112238967,75102,31,mean_WV_1584_55_20210528
3,0,112241244,75102,31,mean_WV_1584_55_20210528
3,5,112246047,78115,2149,mean_WV_1584_55_20210528
3,1,112246914,75102,31,mean_WV_1584_55_20210528
3,38,112247225,72272,6476,mean_WV_1584_55_20210528
3,39,112247305,74033,9434,mean_WV_1584_55_20210528
3,28,112247365,72635,7910,mean_WV_1584_55_20210528
3,84,112247488,75979,3645,mean_WV_1584_55_20210528
3,71,112247620,73954,3195,mean_WV_1584_55_20210528
3,5,112250895,73597,519,mean_WV_1584_55_20210528
3,27,112252966,72140,4125,mean_WV_1584_55_20210528
3,10,112253402,71217,1508,mean_WV_1584_55_20210528
3,15,112253611,74604,2505,mean_WV_1584_55_20210528
3,1,112256055,75102,31,mean_WV_1584_55_20210528
3,9,112258276,77412,2186,mean_WV_1584_55_20210528
3,30,112290656,76875,3734,mean_WV_1584_55_20210528
3,5,112292756,77685,2163,mean_WV_1584_55_20210528
3,14,112302226,76396,3582,mean_WV_1584_55_20210528
3,6,112304870,80528,3195,mean_WV_1584_55_20210528
3,14,112305054,76151,3070,mean_WV_1584_55_20210528
3,3,112306247,74803,593,mean_WV_1584_55_20210528
3,2,112306261,73340,73,mean_WV_1584_55_20210528
3,0,112306976,75102,31,mean_WV_1584_55_20210528
3,0,112307000,75102,31,mean_WV_1584_55_20210528
3,13,112307428,79608,5578,mean_WV_1584_55_20210528
3,17,112307497,79143,6644,mean_WV_1584_55_20210528
3,14,112307525,71176,3322,mean_WV_1584_55_20210528
3,4,112307538,72325,50,mean_WV_1584_55_20210528
3,0,112308650,75102,31,mean_WV_1584_55_20210528
3,1,112312294,77856,1310,mean_WV_1584_55_20210528
3,6,112312642,70297,988,mean_WV_1584_55_20210528
3,6,112312646,70297,988,mean_WV_1584_55_20210528
3,1,112323795,75102,31,mean_WV_1584_55_20210528
3,0,112328486,75102,31,mean_WV_1584_55_20210528
3,1,112312907,75102,31,mean_WV_1584_55_20210528
3,0,112312922,75102,31,mean_WV_1584_55_20210528
3,2,112312961,70939,39,mean_WV_1584_55_20210528
3,3,112317395,73693,20,mean_WV_1584_55_20210528
3,8,112318824,71707,478,mean_WV_1584_55_20210528
3,38,112319311,70512,6630,mean_WV_1584_55_20210528
3,4,112319337,75954,949,mean_WV_1584_55_20210528
3,11,112320113,71058,1233,mean_WV_1584_55_20210528
3,6,112320449,72885,364,mean_WV_1584_55_20210528
3,1,112322207,75102,31,mean_WV_1584_55_20210528
3,7,112322867,70859,1303,mean_WV_1584_55_20210528
3,4,112322935,76923,230,mean_WV_1584_55_20210528
3,0,112325545,75102,31,mean_WV_1584_55_20210528
3,10,132943983,72810,32809,mean_WV_1584_55_20210528
3,68,22745492,70192,25677,mean_WV_1588_11_20210528
3,0,96452343,74758,5,mean_WV_1588_11_20210528
3,0,96452387,74758,5,mean_WV_1588_11_20210528
3,0,96452787,74758,5,mean_WV_1588_11_20210528
3,2,105617007,71163,990,mean_WV_1588_11_20210528
3,2,105907149,84804,533,mean_WV_1588_11_20210528
3,1,105780591,87608,654,mean_WV_1588_11_20210528
3,9,105984572,77447,1734,mean_WV_1588_11_20210528
3,3,106106196,83883,265,mean_WV_1588_11_20210528
3,2,106318393,84804,533,mean_WV_1588_11_20210528
3,3,106251061,82043,654,mean_WV_1588_11_20210528
3,0,106422823,126324,6934,mean_WV_1588_11_20210528
3,3,106430328,82426,2342,mean_WV_1588_11_20210528
3,0,106474215,118063,1984,mean_WV_1588_11_20210528
3,1,106710279,85117,1110,mean_WV_1588_11_20210528
3,1,106554890,88312,15946,mean_WV_1588_11_20210528
3,2,106573951,85117,1110,mean_WV_1588_11_20210528
3,43,106664819,81518,1597,mean_WV_1588_11_20210528
3,1,106713755,126324,6934,mean_WV_1588_11_20210528
3,4,106836534,124948,188,mean_WV_1588_11_20210528
3,3,106778063,85117,1110,mean_WV_1588_11_20210528
3,3,106796379,87526,9109,mean_WV_1588_11_20210528
3,6,106969680,88719,3717,mean_WV_1588_11_20210528
3,3,107000291,85117,1110,mean_WV_1588_11_20210528
3,20,107010818,90073,6183,mean_WV_1588_11_20210528
3,4,107018455,86915,2070,mean_WV_1588_11_20210528
3,10,107056719,75588,7848,mean_WV_1588_11_20210528
3,3,107109727,122623,2417,mean_WV_1588_11_20210528
3,3,107109728,122623,2417,mean_WV_1588_11_20210528
3,2,107278091,85117,1110,mean_WV_1588_11_20210528
3,2,107312409,122653,3199,mean_WV_1588_11_20210528
3,2,107312207,122623,2417,mean_WV_1588_11_20210528
3,2,107312036,122623,2417,mean_WV_1588_11_20210528
3,9,107369988,80655,490,mean_WV_1588_11_20210528
3,2,107599821,84804,533,mean_WV_1588_11_20210528
3,4,107667964,79214,1752,mean_WV_1588_11_20210528
3,7,107686423,79728,500,mean_WV_1588_11_20210528
3,2,107858622,121166,8682,mean_WV_1588_11_20210528
3,0,107938353,148811,4310,mean_WV_1588_11_20210528
3,1,107962049,98675,3566,mean_WV_1588_11_20210528
3,5,108023681,83790,2398,mean_WV_1588_11_20210528
3,0,108122520,75129,5982,mean_WV_1588_11_20210528
3,3,108155934,87936,7179,mean_WV_1588_11_20210528
3,11,108243277,72342,8991,mean_WV_1588_11_20210528
3,2,108392039,90536,3239,mean_WV_1588_11_20210528
3,1,108453354,75129,5982,mean_WV_1588_11_20210528
3,0,108413747,75129,5982,mean_WV_1588_11_20210528
3,2,108446046,70054,4785,mean_WV_1588_11_20210528
3,0,108416411,75129,5982,mean_WV_1588_11_20210528
3,3,108453240,76083,8953,mean_WV_1588_11_20210528
3,12,108420148,74571,9814,mean_WV_1588_11_20210528
3,5,108423345,72120,6389,mean_WV_1588_11_20210528
3,21,108423808,74159,8220,mean_WV_1588_11_20210528
3,0,108456890,75129,5982,mean_WV_1588_11_20210528
3,5,108457177,78297,8625,mean_WV_1588_11_20210528
3,6,108457281,71322,6261,mean_WV_1588_11_20210528
3,1,108608900,75129,5982,mean_WV_1588_11_20210528
3,0,108459411,75129,5982,mean_WV_1588_11_20210528
3,2,108459529,71128,3689,mean_WV_1588_11_20210528
3,7,108459607,70503,7422,mean_WV_1588_11_20210528
3,2,108460809,71302,5526,mean_WV_1588_11_20210528
3,14,108462092,71430,17660,mean_WV_1588_11_20210528
3,1,108615906,72458,5834,mean_WV_1588_11_20210528
3,4,108616770,73578,6060,mean_WV_1588_11_20210528
3,1,108595444,76617,7464,mean_WV_1588_11_20210528
3,7,108490457,70437,8028,mean_WV_1588_11_20210528
3,6,108490563,72810,8542,mean_WV_1588_11_20210528
3,8,108492869,79537,12430,mean_WV_1588_11_20210528
3,8,108506995,73091,7284,mean_WV_1588_11_20210528
3,8,108522415,73787,7969,mean_WV_1588_11_20210528
3,0,108536468,75129,5982,mean_WV_1588_11_20210528
3,0,108539982,72092,5837,mean_WV_1588_11_20210528
3,5,108557152,73199,8620,mean_WV_1588_11_20210528
3,5,108557553,79845,8965,mean_WV_1588_11_20210528
3,7,108557702,74394,8028,mean_WV_1588_11_20210528
3,5,108561164,73040,7970,mean_WV_1588_11_20210528
3,8,108561701,72077,8761,mean_WV_1588_11_20210528
3,3,108561850,88124,4118,mean_WV_1588_11_20210528
3,7,108565840,80533,10812,mean_WV_1588_11_20210528
3,6,108585745,84828,12389,mean_WV_1588_11_20210528
3,11,108585769,84760,14896,mean_WV_1588_11_20210528
3,0,108590368,75129,5982,mean_WV_1588_11_20210528
3,0,108590393,75129,5982,mean_WV_1588_11_20210528
3,7,108597898,70688,5468,mean_WV_1588_11_20210528
3,8,108597907,75819,7125,mean_WV_1588_11_20210528
3,1,108607184,72512,4122,mean_WV_1588_11_20210528
3,1,108607191,72512,4122,mean_WV_1588_11_20210528
3,1,108607217,72512,4122,mean_WV_1588_11_20210528
3,0,108608635,75129,5982,mean_WV_1588_11_20210528
3,0,108608646,75129,5982,mean_WV_1588_11_20210528
3,0,108609888,75129,5982,mean_WV_1588_11_20210528
3,42,108610252,71378,11617,mean_WV_1588_11_20210528
3,10,108611330,70675,6656,mean_WV_1588_11_20210528
3,10,108612164,76141,10386,mean_WV_1588_11_20210528
3,5,108613225,75656,7444,mean_WV_1588_11_20210528
3,8,108613251,99714,13345,mean_WV_1588_11_20210528
3,10,108613267,80098,7796,mean_WV_1588_11_20210528
3,6,108613290,71507,3807,mean_WV_1588_11_20210528
3,13,108613291,75722,7438,mean_WV_1588_11_20210528
3,10,108613299,74200,9337,mean_WV_1588_11_20210528
3,108,108613637,72134,5513,mean_WV_1588_11_20210528
3,102,108613795,84365,10434,mean_WV_1588_11_20210528
3,88,108613813,73246,10232,mean_WV_1588_11_20210528
3,3,108614289,76305,7587,mean_WV_1588_11_20210528
3,0,108616508,70597,7640,mean_WV_1588_11_20210528
3,0,108616510,70597,7640,mean_WV_1588_11_20210528
3,6,108616661,75008,7038,mean_WV_1588_11_20210528
3,11,108617871,75192,6315,mean_WV_1588_11_20210528
3,5,108617891,73370,5320,mean_WV_1588_11_20210528
3,3,108667460,70900,5820,mean_WV_1588_11_20210528
3,4,108667527,74824,6920,mean_WV_1588_11_20210528
3,0,108621516,148811,2818,mean_WV_1588_11_20210528
3,0,108675726,75129,5982,mean_WV_1588_11_20210528
3,0,108640681,70714,6614,mean_WV_1588_11_20210528
3,0,108639239,75129,5982,mean_WV_1588_11_20210528
3,0,108642445,75129,5982,mean_WV_1588_11_20210528
3,0,108643878,77773,13239,mean_WV_1588_11_20210528
3,0,108643880,70714,6614,mean_WV_1588_11_20210528
3,5,108645161,77065,5736,mean_WV_1588_11_20210528
3,0,108646353,75129,5982,mean_WV_1588_11_20210528
3,5,108647663,78251,6312,mean_WV_1588_11_20210528
3,1,108648189,76668,7193,mean_WV_1588_11_20210528
3,3,108648216,73210,5980,mean_WV_1588_11_20210528
3,0,108651522,75129,5982,mean_WV_1588_11_20210528
3,0,108651550,75129,5982,mean_WV_1588_11_20210528
3,1,108652325,72813,5656,mean_WV_1588_11_20210528
3,0,108652602,75129,5982,mean_WV_1588_11_20210528
3,2,108652693,73267,5676,mean_WV_1588_11_20210528
3,0,108653193,75129,5982,mean_WV_1588_11_20210528
3,0,108653732,75129,5982,mean_WV_1588_11_20210528
3,0,108653746,75129,5982,mean_WV_1588_11_20210528
3,8,108657109,71836,5858,mean_WV_1588_11_20210528
3,7,108657122,71476,5716,mean_WV_1588_11_20210528
3,0,108669849,75129,5982,mean_WV_1588_11_20210528
3,0,108669869,75129,5982,mean_WV_1588_11_20210528
3,0,108669878,75129,5982,mean_WV_1588_11_20210528
3,2,108669943,73792,6742,mean_WV_1588_11_20210528
3,0,108676051,75129,5982,mean_WV_1588_11_20210528
3,0,108679679,75129,5982,mean_WV_1588_11_20210528
3,0,108679703,75129,5982,mean_WV_1588_11_20210528
3,0,108679795,75129,5982,mean_WV_1588_11_20210528
3,5,108680090,70400,5612,mean_WV_1588_11_20210528
3,14,108681757,70589,8094,mean_WV_1588_11_20210528
3,8,108682117,73956,8970,mean_WV_1588_11_20210528
3,2,108685143,90974,4005,mean_WV_1588_11_20210528
3,0,108685903,75129,5982,mean_WV_1588_11_20210528
3,0,108686101,75129,5982,mean_WV_1588_11_20210528
3,0,108687648,75129,5982,mean_WV_1588_11_20210528
3,1,108687653,78232,5718,mean_WV_1588_11_20210528
3,17,108688126,75726,12978,mean_WV_1588_11_20210528
3,18,108688131,77467,13428,mean_WV_1588_11_20210528
3,8,108688276,76896,7416,mean_WV_1588_11_20210528
3,7,108690458,79397,9270,mean_WV_1588_11_20210528
3,6,108690497,76991,8311,mean_WV_1588_11_20210528
3,1,108690991,75987,7101,mean_WV_1588_11_20210528
3,13,108691380,77753,6910,mean_WV_1588_11_20210528
3,1,108691486,75129,5982,mean_WV_1588_11_20210528
3,6,108693650,71072,6931,mean_WV_1588_11_20210528
3,6,108693779,73131,7023,mean_WV_1588_11_20210528
3,3,108717498,70223,4264,mean_WV_1588_11_20210528
3,1,108710879,78282,7031,mean_WV_1588_11_20210528
3,4,108711318,70847,4217,mean_WV_1588_11_20210528
3,5,108711335,72069,4151,mean_WV_1588_11_20210528
3,20,108713056,71556,7467,mean_WV_1588_11_20210528
3,4,108714733,72277,7661,mean_WV_1588_11_20210528
3,6,108715618,71166,7578,mean_WV_1588_11_20210528
3,8,108716104,78155,12336,mean_WV_1588_11_20210528
3,6,108716737,77117,9410,mean_WV_1588_11_20210528
3,1,108718006,75129,5982,mean_WV_1588_11_20210528
3,0,108719184,75129,5982,mean_WV_1588_11_20210528
3,0,108721877,75129,5982,mean_WV_1588_11_20210528
3,0,108724840,75129,5982,mean_WV_1588_11_20210528
3,0,108727696,75129,5982,mean_WV_1588_11_20210528
3,6,108739397,75452,5207,mean_WV_1588_11_20210528
3,7,108743080,73744,11087,mean_WV_1588_11_20210528
3,1,108745033,75129,5982,mean_WV_1588_11_20210528
3,0,108745419,75129,5982,mean_WV_1588_11_20210528
3,65,108750190,84898,19784,mean_WV_1588_11_20210528
3,1,108755137,73308,6458,mean_WV_1588_11_20210528
3,0,108755160,75129,5982,mean_WV_1588_11_20210528
3,1,108765942,70463,4583,mean_WV_1588_11_20210528
3,2,108766020,70171,4347,mean_WV_1588_11_20210528
3,2,108766023,70171,4347,mean_WV_1588_11_20210528
3,1,108767428,71790,5524,mean_WV_1588_11_20210528
3,0,108767995,75129,5982,mean_WV_1588_11_20210528
3,23,108768295,72565,7977,mean_WV_1588_11_20210528
3,2,108769239,79835,9412,mean_WV_1588_11_20210528
3,0,108770419,75129,5982,mean_WV_1588_11_20210528
3,0,108770420,75129,5982,mean_WV_1588_11_20210528
3,0,108771041,75129,5982,mean_WV_1588_11_20210528
3,1,108771062,74857,6543,mean_WV_1588_11_20210528
3,0,108771100,75129,5982,mean_WV_1588_11_20210528
3,3,108772370,76340,8996,mean_WV_1588_11_20210528
3,0,108772376,75129,5982,mean_WV_1588_11_20210528
3,10,108777349,71248,6857,mean_WV_1588_11_20210528
3,1,108791106,79215,7871,mean_WV_1588_11_20210528
3,1,108791110,79215,7871,mean_WV_1588_11_20210528
3,1,108783349,75129,5982,mean_WV_1588_11_20210528
3,2,108791022,73264,6453,mean_WV_1588_11_20210528
3,1,108783888,75684,6184,mean_WV_1588_11_20210528
3,3,108784680,74882,8093,mean_WV_1588_11_20210528
3,0,108785274,75129,5982,mean_WV_1588_11_20210528
3,0,108790334,75129,5982,mean_WV_1588_11_20210528
3,0,108793635,75129,5982,mean_WV_1588_11_20210528
3,1,109227180,73848,1935,mean_WV_1588_11_20210528
3,10,109512813,74517,71,mean_WV_1588_11_20210528
3,1,109515831,73848,1935,mean_WV_1588_11_20210528
3,1,109554767,79482,5148,mean_WV_1588_11_20210528
3,42,109573711,70029,8741,mean_WV_1588_11_20210528
3,0,109574847,75078,6918,mean_WV_1588_11_20210528
3,0,109692363,104649,385,mean_WV_1588_11_20210528
3,1,109692430,78604,4577,mean_WV_1588_11_20210528
3,17,109727346,100205,5627,mean_WV_1588_11_20210528
3,1,109767298,104649,385,mean_WV_1588_11_20210528
3,1,110016654,120663,261,mean_WV_1588_11_20210528
3,0,110017664,104649,385,mean_WV_1588_11_20210528
3,6,110047726,102517,307,mean_WV_1588_11_20210528
3,0,110166459,83185,1738,mean_WV_1588_11_20210528
3,2,110167169,91153,7107,mean_WV_1588_11_20210528
3,0,110224194,73272,2455,mean_WV_1588_11_20210528
3,70,110238178,76713,4081,mean_WV_1588_11_20210528
3,0,110280845,118505,1669,mean_WV_1588_11_20210528
3,1,110276868,74019,3246,mean_WV_1588_11_20210528
3,0,110371265,104649,385,mean_WV_1588_11_20210528
3,1,110442734,94470,920,mean_WV_1588_11_20210528
3,1,110701066,115035,863,mean_WV_1588_11_20210528
3,0,110559204,104649,385,mean_WV_1588_11_20210528
3,1,110588336,77617,8925,mean_WV_1588_11_20210528
3,6,110599545,89214,1179,mean_WV_1588_11_20210528
3,1,110603068,73848,1935,mean_WV_1588_11_20210528
3,1,110907757,99623,9551,mean_WV_1588_11_20210528
3,0,111262164,148811,2558,mean_WV_1588_11_20210528
3,2,111001281,78886,2851,mean_WV_1588_11_20210528
3,1,111035845,90974,4005,mean_WV_1588_11_20210528
3,5,111207677,133445,2711,mean_WV_1588_11_20210528
3,0,111230699,75129,5982,mean_WV_1588_11_20210528
3,0,111270480,134591,2373,mean_WV_1588_11_20210528
3,0,111500342,148811,2533,mean_WV_1588_11_20210528
3,1,111353257,90974,4005,mean_WV_1588_11_20210528
3,0,111368265,148811,2533,mean_WV_1588_11_20210528
3,0,111424373,75129,5982,mean_WV_1588_11_20210528
3,15,111549897,76453,12567,mean_WV_1588_11_20210528
3,5,111587838,88790,16506,mean_WV_1588_11_20210528
3,1,111689726,90974,4005,mean_WV_1588_11_20210528
3,0,111713248,80756,3593,mean_WV_1588_11_20210528
3,1,111806687,75129,5982,mean_WV_1588_11_20210528
3,1,111802704,75129,5982,mean_WV_1588_11_20210528
3,1,111806684,75129,5982,mean_WV_1588_11_20210528
3,0,111793332,75129,5982,mean_WV_1588_11_20210528
3,0,111794738,75129,5982,mean_WV_1588_11_20210528
3,0,111795090,75129,5982,mean_WV_1588_11_20210528
3,1,111800258,75129,5982,mean_WV_1588_11_20210528
3,2,111800355,76495,8184,mean_WV_1588_11_20210528
3,2,111800375,76495,8184,mean_WV_1588_11_20210528
3,0,111802971,75129,5982,mean_WV_1588_11_20210528
3,8,111803297,74297,6954,mean_WV_1588_11_20210528
3,8,111803323,71755,5689,mean_WV_1588_11_20210528
3,6,111803826,71605,4614,mean_WV_1588_11_20210528
3,27,111803828,77630,7724,mean_WV_1588_11_20210528
3,18,111804125,80059,9712,mean_WV_1588_11_20210528
3,13,111804143,73890,8655,mean_WV_1588_11_20210528
3,2,111804961,75129,5982,mean_WV_1588_11_20210528
3,8,111805203,78429,3344,mean_WV_1588_11_20210528
3,3,111806427,72286,5895,mean_WV_1588_11_20210528
3,4,111806441,76945,5035,mean_WV_1588_11_20210528
3,6,111806511,79404,6578,mean_WV_1588_11_20210528
3,13,111808617,75050,5074,mean_WV_1588_11_20210528
3,12,111808648,74742,5171,mean_WV_1588_11_20210528
3,2,112307401,70142,336,mean_WV_1588_11_20210528
3,3,112303815,75272,1207,mean_WV_1588_11_20210528
3,2,112251794,80425,1191,mean_WV_1588_11_20210528
3,6,112215418,80182,592,mean_WV_1588_11_20210528
3,18,112215519,71440,515,mean_WV_1588_11_20210528
3,0,112217512,74758,5,mean_WV_1588_11_20210528
3,6,112222578,84307,4143,mean_WV_1588_11_20210528
3,0,112295684,70438,14259,mean_WV_1588_11_20210528
3,5,112224707,71018,394,mean_WV_1588_11_20210528
3,0,112292523,73790,1519,mean_WV_1588_11_20210528
3,12,112236310,75419,3938,mean_WV_1588_11_20210528
3,2,112237019,71917,168,mean_WV_1588_11_20210528
3,5,112238967,74758,5,mean_WV_1588_11_20210528
3,0,112241244,74758,5,mean_WV_1588_11_20210528
3,5,112246047,77778,2103,mean_WV_1588_11_20210528
3,1,112246914,74758,5,mean_WV_1588_11_20210528
3,38,112247225,71941,6390,mean_WV_1588_11_20210528
3,39,112247305,73346,9166,mean_WV_1588_11_20210528
3,28,112247365,72262,7794,mean_WV_1588_11_20210528
3,84,112247488,75513,3544,mean_WV_1588_11_20210528
3,71,112247620,73644,3141,mean_WV_1588_11_20210528
3,5,112250895,73197,466,mean_WV_1588_11_20210528
3,27,112252966,71852,4068,mean_WV_1588_11_20210528
3,10,112253402,70971,1476,mean_WV_1588_11_20210528
3,15,112253611,74163,2422,mean_WV_1588_11_20210528
3,1,112256055,74758,5,mean_WV_1588_11_20210528
3,9,112258276,76793,2056,mean_WV_1588_11_20210528
3,30,112290656,76790,3763,mean_WV_1588_11_20210528
3,5,112292756,77323,2109,mean_WV_1588_11_20210528
3,14,112302226,75828,3445,mean_WV_1588_11_20210528
3,6,112304870,80208,3150,mean_WV_1588_11_20210528
3,14,112305054,75734,2990,mean_WV_1588_11_20210528
3,3,112306247,74172,484,mean_WV_1588_11_20210528
3,2,112306261,72810,5,mean_WV_1588_11_20210528
3,0,112306976,74758,5,mean_WV_1588_11_20210528
3,0,112307000,74758,5,mean_WV_1588_11_20210528
3,13,112307428,78844,5352,mean_WV_1588_11_20210528
3,17,112307497,78993,6651,mean_WV_1588_11_20210528
3,14,112307525,70970,3307,mean_WV_1588_11_20210528
3,4,112307538,72078,34,mean_WV_1588_11_20210528
3,0,112308650,74758,5,mean_WV_1588_11_20210528
3,1,112312294,77833,1352,mean_WV_1588_11_20210528
3,6,112312642,70083,1007,mean_WV_1588_11_20210528
3,6,112312646,70083,1007,mean_WV_1588_11_20210528
3,1,112323795,74758,5,mean_WV_1588_11_20210528
3,0,112328486,74758,5,mean_WV_1588_11_20210528
3,1,112312907,74758,5,mean_WV_1588_11_20210528
3,0,112312922,74758,5,mean_WV_1588_11_20210528
3,2,112312961,70396,42,mean_WV_1588_11_20210528
3,3,112317395,73280,31,mean_WV_1588_11_20210528
3,8,112318824,71567,484,mean_WV_1588_11_20210528
3,4,112319337,75759,945,mean_WV_1588_11_20210528
3,11,112320113,70378,1098,mean_WV_1588_11_20210528
3,6,112320449,72661,373,mean_WV_1588_11_20210528
3,1,112322207,74758,5,mean_WV_1588_11_20210528
3,7,112322867,70612,1322,mean_WV_1588_11_20210528
3,4,112322935,76637,253,mean_WV_1588_11_20210528
3,0,112325545,74758,5,mean_WV_1588_11_20210528
3,10,132943983,72505,32622,mean_WV_1588_11_20210528
3,68,22745492,70085,25836,mean_WV_1591_67_20210528
3,0,96452343,73566,93,mean_WV_1591_67_20210528
3,0,96452387,73566,93,mean_WV_1591_67_20210528
3,0,96452787,73566,93,mean_WV_1591_67_20210528
3,2,105617007,70620,935,mean_WV_1591_67_20210528
3,2,105907149,84275,445,mean_WV_1591_67_20210528
3,1,105780591,87182,763,mean_WV_1591_67_20210528
3,9,105984572,76808,1673,mean_WV_1591_67_20210528
3,3,106106196,83277,203,mean_WV_1591_67_20210528
3,2,106318393,84275,445,mean_WV_1591_67_20210528
3,3,106251061,81313,675,mean_WV_1591_67_20210528
3,0,106422823,125111,6710,mean_WV_1591_67_20210528
3,3,106430328,82117,2480,mean_WV_1591_67_20210528
3,0,106474215,117026,1864,mean_WV_1591_67_20210528
3,1,106710279,84649,1204,mean_WV_1591_67_20210528
3,1,106554890,87265,15931,mean_WV_1591_67_20210528
3,2,106573951,84649,1204,mean_WV_1591_67_20210528
3,43,106664819,80302,1701,mean_WV_1591_67_20210528
3,1,106713755,125111,6710,mean_WV_1591_67_20210528
3,4,106836534,123500,163,mean_WV_1591_67_20210528
3,3,106778063,84649,1204,mean_WV_1591_67_20210528
3,3,106796379,86017,9445,mean_WV_1591_67_20210528
3,6,106969680,88354,3867,mean_WV_1591_67_20210528
3,3,107000291,84649,1204,mean_WV_1591_67_20210528
3,20,107010818,88905,6246,mean_WV_1591_67_20210528
3,4,107018455,86539,2200,mean_WV_1591_67_20210528
3,10,107056719,75166,7917,mean_WV_1591_67_20210528
3,3,107109727,121155,2463,mean_WV_1591_67_20210528
3,3,107109728,121155,2463,mean_WV_1591_67_20210528
3,2,107278091,84649,1204,mean_WV_1591_67_20210528
3,2,107312409,121253,3209,mean_WV_1591_67_20210528
3,2,107312207,121155,2463,mean_WV_1591_67_20210528
3,2,107312036,121155,2463,mean_WV_1591_67_20210528
3,9,107369988,80066,429,mean_WV_1591_67_20210528
3,2,107599821,84275,445,mean_WV_1591_67_20210528
3,4,107667964,78608,1675,mean_WV_1591_67_20210528
3,7,107686423,79242,418,mean_WV_1591_67_20210528
3,2,107858622,119970,8479,mean_WV_1591_67_20210528
3,0,107938353,147057,3659,mean_WV_1591_67_20210528
3,1,107962049,97896,3632,mean_WV_1591_67_20210528
3,5,108023681,83417,2534,mean_WV_1591_67_20210528
3,0,108122520,74675,6056,mean_WV_1591_67_20210528
3,3,108155934,86424,7425,mean_WV_1591_67_20210528
3,11,108243277,72042,9117,mean_WV_1591_67_20210528
3,2,108392039,89946,3336,mean_WV_1591_67_20210528
3,1,108453354,74675,6056,mean_WV_1591_67_20210528
3,0,108413747,74675,6056,mean_WV_1591_67_20210528
3,0,108416411,74675,6056,mean_WV_1591_67_20210528
3,3,108453240,75658,9033,mean_WV_1591_67_20210528
3,12,108420148,73829,9733,mean_WV_1591_67_20210528
3,5,108423345,71596,6420,mean_WV_1591_67_20210528
3,21,108423808,73849,8344,mean_WV_1591_67_20210528
3,0,108456890,74675,6056,mean_WV_1591_67_20210528
3,5,108457177,77800,8684,mean_WV_1591_67_20210528
3,6,108457281,70714,6260,mean_WV_1591_67_20210528
3,1,108608900,74675,6056,mean_WV_1591_67_20210528
3,0,108459411,74675,6056,mean_WV_1591_67_20210528
3,2,108459529,70705,3766,mean_WV_1591_67_20210528
3,2,108460809,70909,5610,mean_WV_1591_67_20210528
3,14,108462092,71261,17819,mean_WV_1591_67_20210528
3,1,108615906,72041,5912,mean_WV_1591_67_20210528
3,4,108616770,73325,6208,mean_WV_1591_67_20210528
3,1,108595444,76079,7494,mean_WV_1591_67_20210528
3,6,108490563,72223,8539,mean_WV_1591_67_20210528
3,8,108492869,79206,12558,mean_WV_1591_67_20210528
3,8,108506995,72474,7267,mean_WV_1591_67_20210528
3,8,108522415,73280,8011,mean_WV_1591_67_20210528
3,0,108536468,74675,6056,mean_WV_1591_67_20210528
3,0,108539982,71432,5815,mean_WV_1591_67_20210528
3,5,108557152,72663,8633,mean_WV_1591_67_20210528
3,5,108557553,79583,9135,mean_WV_1591_67_20210528
3,7,108557702,73891,8067,mean_WV_1591_67_20210528
3,5,108561164,72735,8092,mean_WV_1591_67_20210528
3,8,108561701,71581,8792,mean_WV_1591_67_20210528
3,3,108561850,87552,4212,mean_WV_1591_67_20210528
3,7,108565840,80015,10857,mean_WV_1591_67_20210528
3,6,108585745,84451,12523,mean_WV_1591_67_20210528
3,11,108585769,84561,15115,mean_WV_1591_67_20210528
3,0,108590368,74675,6056,mean_WV_1591_67_20210528
3,0,108590393,74675,6056,mean_WV_1591_67_20210528
3,7,108597898,70133,5488,mean_WV_1591_67_20210528
3,8,108597907,75249,7147,mean_WV_1591_67_20210528
3,1,108607184,72023,4178,mean_WV_1591_67_20210528
3,1,108607191,72023,4178,mean_WV_1591_67_20210528
3,1,108607217,72023,4178,mean_WV_1591_67_20210528
3,0,108608635,74675,6056,mean_WV_1591_67_20210528
3,0,108608646,74675,6056,mean_WV_1591_67_20210528
3,0,108609888,74675,6056,mean_WV_1591_67_20210528
3,42,108610252,71096,11737,mean_WV_1591_67_20210528
3,10,108611330,70244,6720,mean_WV_1591_67_20210528
3,10,108612164,75811,10499,mean_WV_1591_67_20210528
3,5,108613225,75037,7442,mean_WV_1591_67_20210528
3,8,108613251,99307,13526,mean_WV_1591_67_20210528
3,10,108613267,79514,7839,mean_WV_1591_67_20210528
3,6,108613290,71022,3861,mean_WV_1591_67_20210528
3,13,108613291,75163,7467,mean_WV_1591_67_20210528
3,10,108613299,73708,9379,mean_WV_1591_67_20210528
3,108,108613637,71661,5564,mean_WV_1591_67_20210528
3,102,108613795,84496,10795,mean_WV_1591_67_20210528
3,88,108613813,74023,10884,mean_WV_1591_67_20210528
3,3,108614289,75868,7665,mean_WV_1591_67_20210528
3,6,108616661,74179,6949,mean_WV_1591_67_20210528
3,11,108617871,75100,6539,mean_WV_1591_67_20210528
3,5,108617891,73088,5462,mean_WV_1591_67_20210528
3,3,108667460,70348,5836,mean_WV_1591_67_20210528
3,4,108667527,74494,7043,mean_WV_1591_67_20210528
3,0,108621516,147057,3404,mean_WV_1591_67_20210528
3,0,108675726,74675,6056,mean_WV_1591_67_20210528
3,0,108640681,70358,6708,mean_WV_1591_67_20210528
3,0,108639239,74675,6056,mean_WV_1591_67_20210528
3,0,108642445,74675,6056,mean_WV_1591_67_20210528
3,0,108643878,77378,13315,mean_WV_1591_67_20210528
3,0,108643880,70358,6708,mean_WV_1591_67_20210528
3,5,108645161,76659,5839,mean_WV_1591_67_20210528
3,0,108646353,74675,6056,mean_WV_1591_67_20210528
3,5,108647663,77872,6430,mean_WV_1591_67_20210528
3,1,108648189,76256,7286,mean_WV_1591_67_20210528
3,3,108648216,72565,5970,mean_WV_1591_67_20210528
3,0,108651522,74675,6056,mean_WV_1591_67_20210528
3,0,108651550,74675,6056,mean_WV_1591_67_20210528
3,1,108652325,72304,5702,mean_WV_1591_67_20210528
3,0,108652602,74675,6056,mean_WV_1591_67_20210528
3,2,108652693,73002,5818,mean_WV_1591_67_20210528
3,0,108653193,74675,6056,mean_WV_1591_67_20210528
3,0,108653732,74675,6056,mean_WV_1591_67_20210528
3,0,108653746,74675,6056,mean_WV_1591_67_20210528
3,8,108657109,71389,5922,mean_WV_1591_67_20210528
3,7,108657122,70943,5746,mean_WV_1591_67_20210528
3,0,108669849,74675,6056,mean_WV_1591_67_20210528
3,0,108669869,74675,6056,mean_WV_1591_67_20210528
3,0,108669878,74675,6056,mean_WV_1591_67_20210528
3,2,108669943,73182,6745,mean_WV_1591_67_20210528
3,0,108676051,74675,6056,mean_WV_1591_67_20210528
3,0,108679679,74675,6056,mean_WV_1591_67_20210528
3,0,108679703,74675,6056,mean_WV_1591_67_20210528
3,0,108679795,74675,6056,mean_WV_1591_67_20210528
3,14,108681757,70492,8284,mean_WV_1591_67_20210528
3,8,108682117,73672,9105,mean_WV_1591_67_20210528
3,2,108685143,90441,4121,mean_WV_1591_67_20210528
3,0,108685903,74675,6056,mean_WV_1591_67_20210528
3,0,108686101,74675,6056,mean_WV_1591_67_20210528
3,0,108687648,74675,6056,mean_WV_1591_67_20210528
3,1,108687653,77819,5819,mean_WV_1591_67_20210528
3,17,108688126,75113,12951,mean_WV_1591_67_20210528
3,18,108688131,76755,13353,mean_WV_1591_67_20210528
3,8,108688276,76649,7580,mean_WV_1591_67_20210528
3,7,108690458,78656,9215,mean_WV_1591_67_20210528
3,6,108690497,76419,8332,mean_WV_1591_67_20210528
3,1,108690991,75607,7204,mean_WV_1591_67_20210528
3,13,108691380,77140,6921,mean_WV_1591_67_20210528
3,1,108691486,74675,6056,mean_WV_1591_67_20210528
3,6,108693650,70521,6943,mean_WV_1591_67_20210528
3,6,108693779,72485,7004,mean_WV_1591_67_20210528
3,1,108710879,77861,7128,mean_WV_1591_67_20210528
3,4,108711318,70365,4269,mean_WV_1591_67_20210528
3,5,108711335,71648,4231,mean_WV_1591_67_20210528
3,20,108713056,71567,7722,mean_WV_1591_67_20210528
3,4,108714733,71896,7747,mean_WV_1591_67_20210528
3,6,108715618,70755,7639,mean_WV_1591_67_20210528
3,8,108716104,77489,12275,mean_WV_1591_67_20210528
3,6,108716737,76612,9444,mean_WV_1591_67_20210528
3,1,108718006,74675,6056,mean_WV_1591_67_20210528
3,0,108719184,74675,6056,mean_WV_1591_67_20210528
3,0,108721877,74675,6056,mean_WV_1591_67_20210528
3,0,108724840,74675,6056,mean_WV_1591_67_20210528
3,0,108727696,74675,6056,mean_WV_1591_67_20210528
3,6,108739397,74968,5274,mean_WV_1591_67_20210528
3,7,108743080,73296,11148,mean_WV_1591_67_20210528
3,1,108745033,74675,6056,mean_WV_1591_67_20210528
3,0,108745419,74675,6056,mean_WV_1591_67_20210528
3,65,108750190,84308,19734,mean_WV_1591_67_20210528
3,1,108755137,72896,6543,mean_WV_1591_67_20210528
3,0,108755160,74675,6056,mean_WV_1591_67_20210528
3,1,108765942,70107,4680,mean_WV_1591_67_20210528
3,1,108767428,71475,5643,mean_WV_1591_67_20210528
3,0,108767995,74675,6056,mean_WV_1591_67_20210528
3,23,108768295,72033,8000,mean_WV_1591_67_20210528
3,2,108769239,79247,9432,mean_WV_1591_67_20210528
3,0,108770419,74675,6056,mean_WV_1591_67_20210528
3,0,108770420,74675,6056,mean_WV_1591_67_20210528
3,0,108771041,74675,6056,mean_WV_1591_67_20210528
3,1,108771062,74196,6528,mean_WV_1591_67_20210528
3,0,108771100,74675,6056,mean_WV_1591_67_20210528
3,3,108772370,75738,8983,mean_WV_1591_67_20210528
3,0,108772376,74675,6056,mean_WV_1591_67_20210528
3,10,108777349,70748,6892,mean_WV_1591_67_20210528
3,1,108791106,78861,8000,mean_WV_1591_67_20210528
3,1,108791110,78861,8000,mean_WV_1591_67_20210528
3,1,108783349,74675,6056,mean_WV_1591_67_20210528
3,2,108791022,72911,6562,mean_WV_1591_67_20210528
3,1,108783888,75146,6225,mean_WV_1591_67_20210528
3,3,108784680,74359,8124,mean_WV_1591_67_20210528
3,0,108785274,74675,6056,mean_WV_1591_67_20210528
3,0,108790334,74675,6056,mean_WV_1591_67_20210528
3,0,108793635,74675,6056,mean_WV_1591_67_20210528
3,1,109227180,73226,1966,mean_WV_1591_67_20210528
3,10,109512813,73163,55,mean_WV_1591_67_20210528
3,1,109515831,73226,1966,mean_WV_1591_67_20210528
3,1,109554767,78441,5199,mean_WV_1591_67_20210528
3,0,109574847,73806,6673,mean_WV_1591_67_20210528
3,0,109692363,103359,418,mean_WV_1591_67_20210528
3,1,109692430,77492,4667,mean_WV_1591_67_20210528
3,17,109727346,99214,5617,mean_WV_1591_67_20210528
3,1,109767298,103359,418,mean_WV_1591_67_20210528
3,1,110016654,118991,349,mean_WV_1591_67_20210528
3,0,110017664,103359,418,mean_WV_1591_67_20210528
3,6,110047726,101334,291,mean_WV_1591_67_20210528
3,0,110166459,81826,1869,mean_WV_1591_67_20210528
3,2,110167169,89459,7475,mean_WV_1591_67_20210528
3,0,110224194,71786,2694,mean_WV_1591_67_20210528
3,70,110238178,76197,4148,mean_WV_1591_67_20210528
3,0,110280845,116796,1803,mean_WV_1591_67_20210528
3,1,110276868,73230,3217,mean_WV_1591_67_20210528
3,0,110371265,103359,418,mean_WV_1591_67_20210528
3,1,110442734,93327,942,mean_WV_1591_67_20210528
3,1,110701066,113498,920,mean_WV_1591_67_20210528
3,0,110559204,103359,418,mean_WV_1591_67_20210528
3,1,110588336,75807,9514,mean_WV_1591_67_20210528
3,6,110599545,88311,1150,mean_WV_1591_67_20210528
3,1,110603068,73226,1966,mean_WV_1591_67_20210528
3,1,110907757,97699,10108,mean_WV_1591_67_20210528
3,0,111262164,147057,4076,mean_WV_1591_67_20210528
3,2,111001281,77422,3048,mean_WV_1591_67_20210528
3,1,111035845,90441,4121,mean_WV_1591_67_20210528
3,5,111207677,132364,2874,mean_WV_1591_67_20210528
3,0,111230699,74675,6056,mean_WV_1591_67_20210528
3,0,111270480,133048,2361,mean_WV_1591_67_20210528
3,0,111500342,147057,4158,mean_WV_1591_67_20210528
3,1,111353257,90441,4121,mean_WV_1591_67_20210528
3,0,111368265,147057,4158,mean_WV_1591_67_20210528
3,0,111424373,74675,6056,mean_WV_1591_67_20210528
3,15,111549897,75918,12578,mean_WV_1591_67_20210528
3,5,111587838,87156,17052,mean_WV_1591_67_20210528
3,1,111689726,90441,4121,mean_WV_1591_67_20210528
3,0,111713248,79157,3867,mean_WV_1591_67_20210528
3,1,111806687,74675,6056,mean_WV_1591_67_20210528
3,1,111802704,74675,6056,mean_WV_1591_67_20210528
3,1,111806684,74675,6056,mean_WV_1591_67_20210528
3,0,111793332,74675,6056,mean_WV_1591_67_20210528
3,0,111794738,74675,6056,mean_WV_1591_67_20210528
3,0,111795090,74675,6056,mean_WV_1591_67_20210528
3,1,111800258,74675,6056,mean_WV_1591_67_20210528
3,2,111800355,76052,8258,mean_WV_1591_67_20210528
3,2,111800375,76052,8258,mean_WV_1591_67_20210528
3,0,111802971,74675,6056,mean_WV_1591_67_20210528
3,8,111803297,73736,6977,mean_WV_1591_67_20210528
3,8,111803323,71366,5777,mean_WV_1591_67_20210528
3,6,111803826,71223,4704,mean_WV_1591_67_20210528
3,27,111803828,76857,7677,mean_WV_1591_67_20210528
3,18,111804125,78980,9518,mean_WV_1591_67_20210528
3,13,111804143,73409,8702,mean_WV_1591_67_20210528
3,2,111804961,74675,6056,mean_WV_1591_67_20210528
3,8,111805203,77958,3434,mean_WV_1591_67_20210528
3,3,111806427,71805,5948,mean_WV_1591_67_20210528
3,4,111806441,76534,5134,mean_WV_1591_67_20210528
3,6,111806511,79063,6714,mean_WV_1591_67_20210528
3,13,111808617,74466,5096,mean_WV_1591_67_20210528
3,12,111808648,74224,5216,mean_WV_1591_67_20210528
3,3,112303815,73922,1048,mean_WV_1591_67_20210528
3,2,112251794,79162,1078,mean_WV_1591_67_20210528
3,6,112215418,78920,487,mean_WV_1591_67_20210528
3,18,112215519,70412,576,mean_WV_1591_67_20210528
3,0,112217512,73566,93,mean_WV_1591_67_20210528
3,6,112222578,82923,3939,mean_WV_1591_67_20210528
3,0,112295684,70572,14585,mean_WV_1591_67_20210528
3,0,112292523,72772,1446,mean_WV_1591_67_20210528
3,12,112236310,74612,3911,mean_WV_1591_67_20210528
3,2,112237019,70773,255,mean_WV_1591_67_20210528
3,5,112238967,73566,93,mean_WV_1591_67_20210528
3,0,112241244,73566,93,mean_WV_1591_67_20210528
3,5,112246047,76662,2002,mean_WV_1591_67_20210528
3,1,112246914,73566,93,mean_WV_1591_67_20210528
3,38,112247225,70928,6221,mean_WV_1591_67_20210528
3,39,112247305,71938,8776,mean_WV_1591_67_20210528
3,28,112247365,71360,7657,mean_WV_1591_67_20210528
3,84,112247488,74610,3479,mean_WV_1591_67_20210528
3,71,112247620,72625,3024,mean_WV_1591_67_20210528
3,5,112250895,72042,374,mean_WV_1591_67_20210528
3,27,112252966,71221,4080,mean_WV_1591_67_20210528
3,15,112253611,72846,2239,mean_WV_1591_67_20210528
3,1,112256055,73566,93,mean_WV_1591_67_20210528
3,9,112258276,75669,1949,mean_WV_1591_67_20210528
3,30,112290656,75457,3572,mean_WV_1591_67_20210528
3,5,112292756,76191,2004,mean_WV_1591_67_20210528
3,14,112302226,74379,3199,mean_WV_1591_67_20210528
3,6,112304870,78949,2994,mean_WV_1591_67_20210528
3,14,112305054,74563,2847,mean_WV_1591_67_20210528
3,3,112306247,72776,337,mean_WV_1591_67_20210528
3,2,112306261,71441,138,mean_WV_1591_67_20210528
3,0,112306976,73566,93,mean_WV_1591_67_20210528
3,0,112307000,73566,93,mean_WV_1591_67_20210528
3,13,112307428,77588,5157,mean_WV_1591_67_20210528
3,17,112307497,78432,6717,mean_WV_1591_67_20210528
3,14,112307525,70384,3347,mean_WV_1591_67_20210528
3,4,112307538,71003,35,mean_WV_1591_67_20210528
3,0,112308650,73566,93,mean_WV_1591_67_20210528
3,1,112312294,77130,1377,mean_WV_1591_67_20210528
3,1,112323795,73566,93,mean_WV_1591_67_20210528
3,0,112328486,73566,93,mean_WV_1591_67_20210528
3,1,112312907,73566,93,mean_WV_1591_67_20210528
3,0,112312922,73566,93,mean_WV_1591_67_20210528
3,3,112317395,72005,143,mean_WV_1591_67_20210528
3,8,112318824,70542,414,mean_WV_1591_67_20210528
3,4,112319337,74613,851,mean_WV_1591_67_20210528
3,6,112320449,71462,473,mean_WV_1591_67_20210528
3,1,112322207,73566,93,mean_WV_1591_67_20210528
3,4,112322935,75502,325,mean_WV_1591_67_20210528
3,0,112325545,73566,93,mean_WV_1591_67_20210528
3,10,132943983,72007,32369,mean_WV_1591_67_20210528
3,68,22745492,70415,26136,mean_WV_1595_23_20210528
3,0,96452343,73241,104,mean_WV_1595_23_20210528
3,0,96452387,73241,104,mean_WV_1595_23_20210528
3,0,96452787,73241,104,mean_WV_1595_23_20210528
3,2,105617007,70131,1007,mean_WV_1595_23_20210528
3,2,105907149,83926,463,mean_WV_1595_23_20210528
3,1,105780591,86955,775,mean_WV_1595_23_20210528
3,9,105984572,76411,1717,mean_WV_1595_23_20210528
3,3,106106196,82870,236,mean_WV_1595_23_20210528
3,2,106318393,83926,463,mean_WV_1595_23_20210528
3,3,106251061,80734,595,mean_WV_1595_23_20210528
3,0,106422823,124697,6655,mean_WV_1595_23_20210528
3,3,106430328,81823,2462,mean_WV_1595_23_20210528
3,0,106474215,116586,1871,mean_WV_1595_23_20210528
3,1,106710279,84332,1189,mean_WV_1595_23_20210528
3,1,106554890,86736,16110,mean_WV_1595_23_20210528
3,2,106573951,84332,1189,mean_WV_1595_23_20210528
3,43,106664819,79986,1716,mean_WV_1595_23_20210528
3,1,106713755,124697,6655,mean_WV_1595_23_20210528
3,4,106836534,122822,96,mean_WV_1595_23_20210528
3,3,106778063,84332,1189,mean_WV_1595_23_20210528
3,3,106796379,85049,9899,mean_WV_1595_23_20210528
3,6,106969680,88061,3852,mean_WV_1595_23_20210528
3,3,107000291,84332,1189,mean_WV_1595_23_20210528
3,20,107010818,88519,6276,mean_WV_1595_23_20210528
3,4,107018455,86205,2177,mean_WV_1595_23_20210528
3,10,107056719,74558,7739,mean_WV_1595_23_20210528
3,3,107109727,120532,2544,mean_WV_1595_23_20210528
3,3,107109728,120532,2544,mean_WV_1595_23_20210528
3,2,107278091,84332,1189,mean_WV_1595_23_20210528
3,2,107312409,120685,3269,mean_WV_1595_23_20210528
3,2,107312207,120532,2544,mean_WV_1595_23_20210528
3,2,107312036,120532,2544,mean_WV_1595_23_20210528
3,9,107369988,79621,475,mean_WV_1595_23_20210528
3,2,107599821,83926,463,mean_WV_1595_23_20210528
3,4,107667964,78175,1728,mean_WV_1595_23_20210528
3,7,107686423,78844,452,mean_WV_1595_23_20210528
3,2,107858622,119535,8456,mean_WV_1595_23_20210528
3,0,107938353,146424,4887,mean_WV_1595_23_20210528
3,1,107962049,97440,3595,mean_WV_1595_23_20210528
3,5,108023681,83164,2545,mean_WV_1595_23_20210528
3,0,108122520,74116,5925,mean_WV_1595_23_20210528
3,3,108155934,85454,7793,mean_WV_1595_23_20210528
3,11,108243277,71556,8981,mean_WV_1595_23_20210528
3,2,108392039,89490,3288,mean_WV_1595_23_20210528
3,1,108453354,74116,5925,mean_WV_1595_23_20210528
3,0,108413747,74116,5925,mean_WV_1595_23_20210528
3,0,108416411,74116,5925,mean_WV_1595_23_20210528
3,3,108453240,75151,8897,mean_WV_1595_23_20210528
3,12,108420148,73410,9627,mean_WV_1595_23_20210528
3,5,108423345,71044,6282,mean_WV_1595_23_20210528
3,21,108423808,73349,8214,mean_WV_1595_23_20210528
3,0,108456890,74116,5925,mean_WV_1595_23_20210528
3,5,108457177,77145,8492,mean_WV_1595_23_20210528
3,6,108457281,70218,6142,mean_WV_1595_23_20210528
3,1,108608900,74116,5925,mean_WV_1595_23_20210528
3,0,108459411,74116,5925,mean_WV_1595_23_20210528
3,2,108459529,70271,3695,mean_WV_1595_23_20210528
3,2,108460809,70507,5537,mean_WV_1595_23_20210528
3,14,108462092,70548,17468,mean_WV_1595_23_20210528
3,1,108615906,71509,5788,mean_WV_1595_23_20210528
3,4,108616770,72794,6084,mean_WV_1595_23_20210528
3,1,108595444,75495,7335,mean_WV_1595_23_20210528
3,6,108490563,71625,8358,mean_WV_1595_23_20210528
3,8,108492869,78658,12378,mean_WV_1595_23_20210528
3,8,108506995,71739,7037,mean_WV_1595_23_20210528
3,8,108522415,72605,7804,mean_WV_1595_23_20210528
3,0,108536468,74116,5925,mean_WV_1595_23_20210528
3,0,108539982,70740,5626,mean_WV_1595_23_20210528
3,5,108557152,72281,8552,mean_WV_1595_23_20210528
3,5,108557553,79237,9080,mean_WV_1595_23_20210528
3,7,108557702,73329,7912,mean_WV_1595_23_20210528
3,5,108561164,72255,7956,mean_WV_1595_23_20210528
3,8,108561701,71140,8680,mean_WV_1595_23_20210528
3,3,108561850,87219,4197,mean_WV_1595_23_20210528
3,7,108565840,79383,10658,mean_WV_1595_23_20210528
3,6,108585745,83911,12364,mean_WV_1595_23_20210528
3,11,108585769,83952,14898,mean_WV_1595_23_20210528
3,0,108590368,74116,5925,mean_WV_1595_23_20210528
3,0,108590393,74116,5925,mean_WV_1595_23_20210528
3,8,108597907,74664,6997,mean_WV_1595_23_20210528
3,1,108607184,71500,4076,mean_WV_1595_23_20210528
3,1,108607191,71500,4076,mean_WV_1595_23_20210528
3,1,108607217,71500,4076,mean_WV_1595_23_20210528
3,0,108608635,74116,5925,mean_WV_1595_23_20210528
3,0,108608646,74116,5925,mean_WV_1595_23_20210528
3,0,108609888,74116,5925,mean_WV_1595_23_20210528
3,42,108610252,70742,11647,mean_WV_1595_23_20210528
3,10,108612164,75464,10424,mean_WV_1595_23_20210528
3,5,108613225,74302,7224,mean_WV_1595_23_20210528
3,8,108613251,98652,13323,mean_WV_1595_23_20210528
3,10,108613267,78821,7641,mean_WV_1595_23_20210528
3,6,108613290,70433,3737,mean_WV_1595_23_20210528
3,13,108613291,74537,7294,mean_WV_1595_23_20210528
3,10,108613299,73118,9196,mean_WV_1595_23_20210528
3,108,108613637,71242,5482,mean_WV_1595_23_20210528
3,102,108613795,84505,10904,mean_WV_1595_23_20210528
3,88,108613813,74225,11067,mean_WV_1595_23_20210528
3,3,108614289,75334,7531,mean_WV_1595_23_20210528
3,6,108616661,73460,6741,mean_WV_1595_23_20210528
3,11,108617871,74919,6557,mean_WV_1595_23_20210528
3,5,108617891,72688,5394,mean_WV_1595_23_20210528
3,4,108667527,74073,6959,mean_WV_1595_23_20210528
3,0,108621516,146424,5475,mean_WV_1595_23_20210528
3,0,108675726,74116,5925,mean_WV_1595_23_20210528
3,0,108639239,74116,5925,mean_WV_1595_23_20210528
3,0,108642445,74116,5925,mean_WV_1595_23_20210528
3,0,108643878,76934,13182,mean_WV_1595_23_20210528
3,5,108645161,76135,5728,mean_WV_1595_23_20210528
3,0,108646353,74116,5925,mean_WV_1595_23_20210528
3,5,108647663,77398,6336,mean_WV_1595_23_20210528
3,1,108648189,75693,7144,mean_WV_1595_23_20210528
3,3,108648216,71881,5786,mean_WV_1595_23_20210528
3,0,108651522,74116,5925,mean_WV_1595_23_20210528
3,0,108651550,74116,5925,mean_WV_1595_23_20210528
3,1,108652325,71749,5570,mean_WV_1595_23_20210528
3,0,108652602,74116,5925,mean_WV_1595_23_20210528
3,2,108652693,72625,5758,mean_WV_1595_23_20210528
3,0,108653193,74116,5925,mean_WV_1595_23_20210528
3,0,108653732,74116,5925,mean_WV_1595_23_20210528
3,0,108653746,74116,5925,mean_WV_1595_23_20210528
3,8,108657109,70936,5828,mean_WV_1595_23_20210528
3,7,108657122,70406,5619,mean_WV_1595_23_20210528
3,0,108669849,74116,5925,mean_WV_1595_23_20210528
3,0,108669869,74116,5925,mean_WV_1595_23_20210528
3,0,108669878,74116,5925,mean_WV_1595_23_20210528
3,2,108669943,72552,6572,mean_WV_1595_23_20210528
3,0,108676051,74116,5925,mean_WV_1595_23_20210528
3,0,108679679,74116,5925,mean_WV_1595_23_20210528
3,0,108679703,74116,5925,mean_WV_1595_23_20210528
3,0,108679795,74116,5925,mean_WV_1595_23_20210528
3,14,108681757,70178,8221,mean_WV_1595_23_20210528
3,8,108682117,73157,8961,mean_WV_1595_23_20210528
3,2,108685143,90049,4091,mean_WV_1595_23_20210528
3,0,108685903,74116,5925,mean_WV_1595_23_20210528
3,0,108686101,74116,5925,mean_WV_1595_23_20210528
3,0,108687648,74116,5925,mean_WV_1595_23_20210528
3,1,108687653,77309,5717,mean_WV_1595_23_20210528
3,17,108688126,74474,12708,mean_WV_1595_23_20210528
3,18,108688131,76087,13096,mean_WV_1595_23_20210528
3,8,108688276,76230,7498,mean_WV_1595_23_20210528
3,7,108690458,77984,9010,mean_WV_1595_23_20210528
3,6,108690497,75854,8178,mean_WV_1595_23_20210528
3,1,108690991,75091,7082,mean_WV_1595_23_20210528
3,13,108691380,76516,6761,mean_WV_1595_23_20210528
3,1,108691486,74116,5925,mean_WV_1595_23_20210528
3,6,108693779,71993,6886,mean_WV_1595_23_20210528
3,1,108710879,77275,6982,mean_WV_1595_23_20210528
3,5,108711335,71150,4137,mean_WV_1595_23_20210528
3,20,108713056,71457,7762,mean_WV_1595_23_20210528
3,4,108714733,71372,7606,mean_WV_1595_23_20210528
3,6,108715618,70213,7484,mean_WV_1595_23_20210528
3,8,108716104,76687,11965,mean_WV_1595_23_20210528
3,6,108716737,75962,9235,mean_WV_1595_23_20210528
3,1,108718006,74116,5925,mean_WV_1595_23_20210528
3,0,108719184,74116,5925,mean_WV_1595_23_20210528
3,0,108721877,74116,5925,mean_WV_1595_23_20210528
3,0,108724840,74116,5925,mean_WV_1595_23_20210528
3,0,108727696,74116,5925,mean_WV_1595_23_20210528
3,6,108739397,74405,5149,mean_WV_1595_23_20210528
3,7,108743080,72793,10987,mean_WV_1595_23_20210528
3,1,108745033,74116,5925,mean_WV_1595_23_20210528
3,0,108745419,74116,5925,mean_WV_1595_23_20210528
3,65,108750190,84044,19672,mean_WV_1595_23_20210528
3,1,108755137,72318,6394,mean_WV_1595_23_20210528
3,0,108755160,74116,5925,mean_WV_1595_23_20210528
3,1,108767428,71004,5543,mean_WV_1595_23_20210528
3,0,108767995,74116,5925,mean_WV_1595_23_20210528
3,23,108768295,71444,7830,mean_WV_1595_23_20210528
3,2,108769239,78600,9237,mean_WV_1595_23_20210528
3,0,108770419,74116,5925,mean_WV_1595_23_20210528
3,0,108770420,74116,5925,mean_WV_1595_23_20210528
3,0,108771041,74116,5925,mean_WV_1595_23_20210528
3,1,108771062,73538,6351,mean_WV_1595_23_20210528
3,0,108771100,74116,5925,mean_WV_1595_23_20210528
3,3,108772370,75082,8774,mean_WV_1595_23_20210528
3,0,108772376,74116,5925,mean_WV_1595_23_20210528
3,10,108777349,70232,6763,mean_WV_1595_23_20210528
3,1,108791106,78396,7900,mean_WV_1595_23_20210528
3,1,108791110,78396,7900,mean_WV_1595_23_20210528
3,1,108783349,74116,5925,mean_WV_1595_23_20210528
3,2,108791022,72462,6466,mean_WV_1595_23_20210528
3,1,108783888,74588,6093,mean_WV_1595_23_20210528
3,3,108784680,73765,7956,mean_WV_1595_23_20210528
3,0,108785274,74116,5925,mean_WV_1595_23_20210528
3,0,108790334,74116,5925,mean_WV_1595_23_20210528
3,0,108793635,74116,5925,mean_WV_1595_23_20210528
3,1,109227180,72784,1909,mean_WV_1595_23_20210528
3,10,109512813,72396,167,mean_WV_1595_23_20210528
3,1,109515831,72784,1909,mean_WV_1595_23_20210528
3,1,109554767,78169,5169,mean_WV_1595_23_20210528
3,0,109574847,73055,6444,mean_WV_1595_23_20210528
3,0,109692363,102918,425,mean_WV_1595_23_20210528
3,1,109692430,77166,4666,mean_WV_1595_23_20210528
3,17,109727346,99059,5685,mean_WV_1595_23_20210528
3,1,109767298,102918,425,mean_WV_1595_23_20210528
3,1,110016654,118442,366,mean_WV_1595_23_20210528
3,0,110017664,102918,425,mean_WV_1595_23_20210528
3,6,110047726,100844,269,mean_WV_1595_23_20210528
3,0,110166459,81273,1946,mean_WV_1595_23_20210528
3,2,110167169,88578,7779,mean_WV_1595_23_20210528
3,0,110224194,70936,2900,mean_WV_1595_23_20210528
3,70,110238178,75898,4122,mean_WV_1595_23_20210528
3,0,110280845,116250,1824,mean_WV_1595_23_20210528
3,1,110276868,72770,3142,mean_WV_1595_23_20210528
3,0,110371265,102918,425,mean_WV_1595_23_20210528
3,1,110442734,93109,901,mean_WV_1595_23_20210528
3,1,110701066,112879,971,mean_WV_1595_23_20210528
3,0,110559204,102918,425,mean_WV_1595_23_20210528
3,1,110588336,74776,9996,mean_WV_1595_23_20210528
3,6,110599545,88062,1123,mean_WV_1595_23_20210528
3,1,110603068,72784,1909,mean_WV_1595_23_20210528
3,1,110907757,96500,10710,mean_WV_1595_23_20210528
3,0,111262164,146424,6941,mean_WV_1595_23_20210528
3,2,111001281,76356,3342,mean_WV_1595_23_20210528
3,1,111035845,90049,4091,mean_WV_1595_23_20210528
3,5,111207677,131885,2897,mean_WV_1595_23_20210528
3,0,111230699,74116,5925,mean_WV_1595_23_20210528
3,0,111270480,132291,2270,mean_WV_1595_23_20210528
3,0,111500342,146424,5702,mean_WV_1595_23_20210528
3,1,111353257,90049,4091,mean_WV_1595_23_20210528
3,0,111368265,146424,5702,mean_WV_1595_23_20210528
3,0,111424373,74116,5925,mean_WV_1595_23_20210528
3,15,111549897,75173,12289,mean_WV_1595_23_20210528
3,5,111587838,86190,17648,mean_WV_1595_23_20210528
3,1,111689726,90049,4091,mean_WV_1595_23_20210528
3,0,111713248,78132,4165,mean_WV_1595_23_20210528
3,1,111806687,74116,5925,mean_WV_1595_23_20210528
3,1,111802704,74116,5925,mean_WV_1595_23_20210528
3,1,111806684,74116,5925,mean_WV_1595_23_20210528
3,0,111793332,74116,5925,mean_WV_1595_23_20210528
3,0,111794738,74116,5925,mean_WV_1595_23_20210528
3,0,111795090,74116,5925,mean_WV_1595_23_20210528
3,1,111800258,74116,5925,mean_WV_1595_23_20210528
3,2,111800355,75413,8073,mean_WV_1595_23_20210528
3,2,111800375,75413,8073,mean_WV_1595_23_20210528
3,0,111802971,74116,5925,mean_WV_1595_23_20210528
3,8,111803297,73148,6822,mean_WV_1595_23_20210528
3,8,111803323,70881,5671,mean_WV_1595_23_20210528
3,6,111803826,70747,4612,mean_WV_1595_23_20210528
3,27,111803828,76507,7622,mean_WV_1595_23_20210528
3,18,111804125,77992,9161,mean_WV_1595_23_20210528
3,13,111804143,72811,8522,mean_WV_1595_23_20210528
3,2,111804961,74116,5925,mean_WV_1595_23_20210528
3,8,111805203,77768,3457,mean_WV_1595_23_20210528
3,3,111806427,71231,5806,mean_WV_1595_23_20210528
3,4,111806441,75990,5022,mean_WV_1595_23_20210528
3,6,111806511,78552,6604,mean_WV_1595_23_20210528
3,13,111808617,73924,4983,mean_WV_1595_23_20210528
3,12,111808648,73705,5110,mean_WV_1595_23_20210528
3,3,112303815,73617,1031,mean_WV_1595_23_20210528
3,2,112251794,78838,1068,mean_WV_1595_23_20210528
3,6,112215418,78619,487,mean_WV_1595_23_20210528
3,18,112215519,70454,498,mean_WV_1595_23_20210528
3,0,112217512,73241,104,mean_WV_1595_23_20210528
3,6,112222578,82444,3870,mean_WV_1595_23_20210528
3,0,112295684,70625,14707,mean_WV_1595_23_20210528
3,0,112292523,72431,1421,mean_WV_1595_23_20210528
3,12,112236310,74424,3927,mean_WV_1595_23_20210528
3,2,112237019,70447,269,mean_WV_1595_23_20210528
3,5,112238967,73241,104,mean_WV_1595_23_20210528
3,0,112241244,73241,104,mean_WV_1595_23_20210528
3,5,112246047,76351,1989,mean_WV_1595_23_20210528
3,1,112246914,73241,104,mean_WV_1595_23_20210528
3,38,112247225,70534,6138,mean_WV_1595_23_20210528
3,39,112247305,71445,8630,mean_WV_1595_23_20210528
3,28,112247365,71202,7664,mean_WV_1595_23_20210528
3,84,112247488,74312,3464,mean_WV_1595_23_20210528
3,71,112247620,72253,2980,mean_WV_1595_23_20210528
3,5,112250895,71685,352,mean_WV_1595_23_20210528
3,27,112252966,71029,4086,mean_WV_1595_23_20210528
3,15,112253611,72601,2240,mean_WV_1595_23_20210528
3,1,112256055,73241,104,mean_WV_1595_23_20210528
3,9,112258276,75313,1921,mean_WV_1595_23_20210528
3,30,112290656,75207,3566,mean_WV_1595_23_20210528
3,5,112292756,75991,2022,mean_WV_1595_23_20210528
3,14,112302226,73783,3083,mean_WV_1595_23_20210528
3,6,112304870,78634,2979,mean_WV_1595_23_20210528
3,14,112305054,74182,2805,mean_WV_1595_23_20210528
3,3,112306247,72232,272,mean_WV_1595_23_20210528
3,2,112306261,71002,178,mean_WV_1595_23_20210528
3,0,112306976,73241,104,mean_WV_1595_23_20210528
3,0,112307000,73241,104,mean_WV_1595_23_20210528
3,13,112307428,77016,5031,mean_WV_1595_23_20210528
3,17,112307497,78094,6670,mean_WV_1595_23_20210528
3,14,112307525,70036,3302,mean_WV_1595_23_20210528
3,4,112307538,70736,36,mean_WV_1595_23_20210528
3,0,112308650,73241,104,mean_WV_1595_23_20210528
3,1,112312294,77114,1446,mean_WV_1595_23_20210528
3,1,112323795,73241,104,mean_WV_1595_23_20210528
3,0,112328486,73241,104,mean_WV_1595_23_20210528
3,1,112312907,73241,104,mean_WV_1595_23_20210528
3,0,112312922,73241,104,mean_WV_1595_23_20210528
3,3,112317395,71624,169,mean_WV_1595_23_20210528
3,8,112318824,70355,430,mean_WV_1595_23_20210528
3,4,112319337,74335,849,mean_WV_1595_23_20210528
3,6,112320449,71053,507,mean_WV_1595_23_20210528
3,1,112322207,73241,104,mean_WV_1595_23_20210528
3,4,112322935,75230,322,mean_WV_1595_23_20210528
3,0,112325545,73241,104,mean_WV_1595_23_20210528
3,10,132943983,71959,32412,mean_WV_1595_23_20210528
3,68,22745492,70983,26496,mean_WV_1598_79_20210528
3,0,96452343,74153,19,mean_WV_1598_79_20210528
3,0,96452387,74153,19,mean_WV_1598_79_20210528
3,0,96452787,74153,19,mean_WV_1598_79_20210528
3,2,105617007,70620,1040,mean_WV_1598_79_20210528
3,2,105907149,85144,348,mean_WV_1598_79_20210528
3,1,105780591,88114,877,mean_WV_1598_79_20210528
3,9,105984572,77503,1592,mean_WV_1598_79_20210528
3,3,106106196,84075,126,mean_WV_1598_79_20210528
3,2,106318393,85144,348,mean_WV_1598_79_20210528
3,3,106251061,81929,721,mean_WV_1598_79_20210528
3,0,106422823,126146,6480,mean_WV_1598_79_20210528
3,3,106430328,82773,2553,mean_WV_1598_79_20210528
3,0,106474215,118258,1651,mean_WV_1598_79_20210528
3,1,106710279,85394,1281,mean_WV_1598_79_20210528
3,1,106554890,88026,15749,mean_WV_1598_79_20210528
3,2,106573951,85394,1281,mean_WV_1598_79_20210528
3,43,106664819,81101,1590,mean_WV_1598_79_20210528
3,1,106713755,126146,6480,mean_WV_1598_79_20210528
3,4,106836534,124164,148,mean_WV_1598_79_20210528
3,3,106778063,85394,1281,mean_WV_1598_79_20210528
3,3,106796379,85772,10006,mean_WV_1598_79_20210528
3,6,106969680,88994,3938,mean_WV_1598_79_20210528
3,3,107000291,85394,1281,mean_WV_1598_79_20210528
3,20,107010818,89572,6165,mean_WV_1598_79_20210528
3,4,107018455,87234,2272,mean_WV_1598_79_20210528
3,10,107056719,73929,7304,mean_WV_1598_79_20210528
3,3,107109727,121771,2516,mean_WV_1598_79_20210528
3,3,107109728,121771,2516,mean_WV_1598_79_20210528
3,2,107278091,85394,1281,mean_WV_1598_79_20210528
3,2,107312409,122082,3160,mean_WV_1598_79_20210528
3,2,107312207,121771,2516,mean_WV_1598_79_20210528
3,2,107312036,121771,2516,mean_WV_1598_79_20210528
3,9,107369988,80676,388,mean_WV_1598_79_20210528
3,2,107599821,85144,348,mean_WV_1598_79_20210528
3,4,107667964,79461,1550,mean_WV_1598_79_20210528
3,7,107686423,79740,403,mean_WV_1598_79_20210528
3,2,107858622,120877,8331,mean_WV_1598_79_20210528
3,0,107938353,147778,2965,mean_WV_1598_79_20210528
3,1,107962049,98385,3670,mean_WV_1598_79_20210528
3,5,108023681,83980,2611,mean_WV_1598_79_20210528
3,0,108122520,73555,5547,mean_WV_1598_79_20210528
3,3,108155934,85819,8031,mean_WV_1598_79_20210528
3,11,108243277,71408,8773,mean_WV_1598_79_20210528
3,2,108392039,90233,3321,mean_WV_1598_79_20210528
3,1,108453354,73555,5547,mean_WV_1598_79_20210528
3,0,108413747,73555,5547,mean_WV_1598_79_20210528
3,0,108416411,73555,5547,mean_WV_1598_79_20210528
3,3,108453240,74534,8458,mean_WV_1598_79_20210528
3,12,108420148,72679,9136,mean_WV_1598_79_20210528
3,5,108423345,70557,5940,mean_WV_1598_79_20210528
3,21,108423808,73016,7911,mean_WV_1598_79_20210528
3,0,108456890,73555,5547,mean_WV_1598_79_20210528
3,5,108457177,76505,8046,mean_WV_1598_79_20210528
3,1,108608900,73555,5547,mean_WV_1598_79_20210528
3,0,108459411,73555,5547,mean_WV_1598_79_20210528
3,2,108460809,70111,5239,mean_WV_1598_79_20210528
3,1,108615906,71013,5443,mean_WV_1598_79_20210528
3,4,108616770,72241,5711,mean_WV_1598_79_20210528
3,1,108595444,74984,6917,mean_WV_1598_79_20210528
3,6,108490563,70865,7876,mean_WV_1598_79_20210528
3,8,108492869,77919,11838,mean_WV_1598_79_20210528
3,8,108506995,70990,6539,mean_WV_1598_79_20210528
3,8,108522415,71796,7305,mean_WV_1598_79_20210528
3,0,108536468,73555,5547,mean_WV_1598_79_20210528
3,0,108539982,70087,5223,mean_WV_1598_79_20210528
3,5,108557152,71998,8267,mean_WV_1598_79_20210528
3,5,108557553,78820,8719,mean_WV_1598_79_20210528
3,7,108557702,72862,7554,mean_WV_1598_79_20210528
3,5,108561164,71713,7567,mean_WV_1598_79_20210528
3,8,108561701,70868,8413,mean_WV_1598_79_20210528
3,3,108561850,88033,4274,mean_WV_1598_79_20210528
3,7,108565840,78623,10125,mean_WV_1598_79_20210528
3,6,108585745,83372,11922,mean_WV_1598_79_20210528
3,11,108585769,83350,14415,mean_WV_1598_79_20210528
3,0,108590368,73555,5547,mean_WV_1598_79_20210528
3,0,108590393,73555,5547,mean_WV_1598_79_20210528
3,8,108597907,74179,6639,mean_WV_1598_79_20210528
3,1,108607184,70951,3738,mean_WV_1598_79_20210528
3,1,108607191,70951,3738,mean_WV_1598_79_20210528
3,1,108607217,70951,3738,mean_WV_1598_79_20210528
3,0,108608635,73555,5547,mean_WV_1598_79_20210528
3,0,108608646,73555,5547,mean_WV_1598_79_20210528
3,0,108609888,73555,5547,mean_WV_1598_79_20210528
3,42,108610252,70431,11397,mean_WV_1598_79_20210528
3,10,108612164,75153,10075,mean_WV_1598_79_20210528
3,5,108613225,73596,6772,mean_WV_1598_79_20210528
3,8,108613251,98146,12821,mean_WV_1598_79_20210528
3,10,108613267,78149,7198,mean_WV_1598_79_20210528
3,13,108613291,73623,6753,mean_WV_1598_79_20210528
3,10,108613299,72355,8693,mean_WV_1598_79_20210528
3,108,108613637,71039,5260,mean_WV_1598_79_20210528
3,102,108613795,84743,10824,mean_WV_1598_79_20210528
3,88,108613813,74095,10855,mean_WV_1598_79_20210528
3,3,108614289,74736,7112,mean_WV_1598_79_20210528
3,6,108616661,72776,6308,mean_WV_1598_79_20210528
3,11,108617871,75141,6489,mean_WV_1598_79_20210528
3,5,108617891,72313,5102,mean_WV_1598_79_20210528
3,4,108667527,73566,6592,mean_WV_1598_79_20210528
3,0,108621516,147778,4436,mean_WV_1598_79_20210528
3,0,108675726,73555,5547,mean_WV_1598_79_20210528
3,0,108639239,73555,5547,mean_WV_1598_79_20210528
3,0,108642445,73555,5547,mean_WV_1598_79_20210528
3,0,108643878,76751,12929,mean_WV_1598_79_20210528
3,5,108645161,75553,5341,mean_WV_1598_79_20210528
3,0,108646353,73555,5547,mean_WV_1598_79_20210528
3,5,108647663,76951,5991,mean_WV_1598_79_20210528
3,1,108648189,75168,6763,mean_WV_1598_79_20210528
3,3,108648216,71304,5412,mean_WV_1598_79_20210528
3,0,108651522,73555,5547,mean_WV_1598_79_20210528
3,0,108651550,73555,5547,mean_WV_1598_79_20210528
3,1,108652325,71172,5199,mean_WV_1598_79_20210528
3,0,108652602,73555,5547,mean_WV_1598_79_20210528
3,2,108652693,72255,5461,mean_WV_1598_79_20210528
3,0,108653193,73555,5547,mean_WV_1598_79_20210528
3,0,108653732,73555,5547,mean_WV_1598_79_20210528
3,0,108653746,73555,5547,mean_WV_1598_79_20210528
3,8,108657109,70511,5517,mean_WV_1598_79_20210528
3,0,108669849,73555,5547,mean_WV_1598_79_20210528
3,0,108669869,73555,5547,mean_WV_1598_79_20210528
3,0,108669878,73555,5547,mean_WV_1598_79_20210528
3,2,108669943,71949,6175,mean_WV_1598_79_20210528
3,0,108676051,73555,5547,mean_WV_1598_79_20210528
3,0,108679679,73555,5547,mean_WV_1598_79_20210528
3,0,108679703,73555,5547,mean_WV_1598_79_20210528
3,0,108679795,73555,5547,mean_WV_1598_79_20210528
3,8,108682117,72525,8520,mean_WV_1598_79_20210528
3,2,108685143,90747,4113,mean_WV_1598_79_20210528
3,0,108685903,73555,5547,mean_WV_1598_79_20210528
3,0,108686101,73555,5547,mean_WV_1598_79_20210528
3,0,108687648,73555,5547,mean_WV_1598_79_20210528
3,1,108687653,76790,5349,mean_WV_1598_79_20210528
3,17,108688126,73850,12258,mean_WV_1598_79_20210528
3,18,108688131,75401,12609,mean_WV_1598_79_20210528
3,8,108688276,75791,7145,mean_WV_1598_79_20210528
3,7,108690458,77219,8501,mean_WV_1598_79_20210528
3,6,108690497,75199,7735,mean_WV_1598_79_20210528
3,1,108690991,74512,6679,mean_WV_1598_79_20210528
3,13,108691380,76262,6487,mean_WV_1598_79_20210528
3,1,108691486,73555,5547,mean_WV_1598_79_20210528
3,6,108693779,71511,6535,mean_WV_1598_79_20210528
3,1,108710879,76715,6584,mean_WV_1598_79_20210528
3,5,108711335,70660,3822,mean_WV_1598_79_20210528
3,20,108713056,71551,7650,mean_WV_1598_79_20210528
3,4,108714733,70779,7201,mean_WV_1598_79_20210528
3,8,108716104,76217,11557,mean_WV_1598_79_20210528
3,6,108716737,75322,8734,mean_WV_1598_79_20210528
3,1,108718006,73555,5547,mean_WV_1598_79_20210528
3,0,108719184,73555,5547,mean_WV_1598_79_20210528
3,0,108721877,73555,5547,mean_WV_1598_79_20210528
3,0,108724840,73555,5547,mean_WV_1598_79_20210528
3,0,108727696,73555,5547,mean_WV_1598_79_20210528
3,6,108739397,74040,4855,mean_WV_1598_79_20210528
3,7,108743080,72333,10625,mean_WV_1598_79_20210528
3,1,108745033,73555,5547,mean_WV_1598_79_20210528
3,0,108745419,73555,5547,mean_WV_1598_79_20210528
3,65,108750190,84087,19534,mean_WV_1598_79_20210528
3,1,108755137,71779,6025,mean_WV_1598_79_20210528
3,0,108755160,73555,5547,mean_WV_1598_79_20210528
3,1,108767428,70625,5251,mean_WV_1598_79_20210528
3,0,108767995,73555,5547,mean_WV_1598_79_20210528
3,23,108768295,70667,7352,mean_WV_1598_79_20210528
3,2,108769239,77919,8758,mean_WV_1598_79_20210528
3,0,108770419,73555,5547,mean_WV_1598_79_20210528
3,0,108770420,73555,5547,mean_WV_1598_79_20210528
3,0,108771041,73555,5547,mean_WV_1598_79_20210528
3,1,108771062,72898,5938,mean_WV_1598_79_20210528
3,0,108771100,73555,5547,mean_WV_1598_79_20210528
3,3,108772370,74490,8303,mean_WV_1598_79_20210528
3,0,108772376,73555,5547,mean_WV_1598_79_20210528
3,1,108791106,77667,7415,mean_WV_1598_79_20210528
3,1,108791110,77667,7415,mean_WV_1598_79_20210528
3,1,108783349,73555,5547,mean_WV_1598_79_20210528
3,2,108791022,71790,6042,mean_WV_1598_79_20210528
3,1,108783888,74023,5709,mean_WV_1598_79_20210528
3,3,108784680,73115,7512,mean_WV_1598_79_20210528
3,0,108785274,73555,5547,mean_WV_1598_79_20210528
3,0,108790334,73555,5547,mean_WV_1598_79_20210528
3,0,108793635,73555,5547,mean_WV_1598_79_20210528
3,1,109227180,73412,1946,mean_WV_1598_79_20210528
3,10,109512813,72427,284,mean_WV_1598_79_20210528
3,1,109515831,73412,1946,mean_WV_1598_79_20210528
3,1,109554767,79113,5050,mean_WV_1598_79_20210528
3,0,109574847,72962,6270,mean_WV_1598_79_20210528
3,0,109692363,103742,437,mean_WV_1598_79_20210528
3,1,109692430,78097,4552,mean_WV_1598_79_20210528
3,17,109727346,100050,5809,mean_WV_1598_79_20210528
3,1,109767298,103742,437,mean_WV_1598_79_20210528
3,1,110016654,119703,303,mean_WV_1598_79_20210528
3,0,110017664,103742,437,mean_WV_1598_79_20210528
3,6,110047726,101660,268,mean_WV_1598_79_20210528
3,0,110166459,81499,2095,mean_WV_1598_79_20210528
3,2,110167169,88968,8056,mean_WV_1598_79_20210528
3,0,110224194,70929,3128,mean_WV_1598_79_20210528
3,70,110238178,75952,3967,mean_WV_1598_79_20210528
3,0,110280845,117432,1770,mean_WV_1598_79_20210528
3,1,110276868,73260,3148,mean_WV_1598_79_20210528
3,0,110371265,103742,437,mean_WV_1598_79_20210528
3,1,110442734,94015,861,mean_WV_1598_79_20210528
3,1,110701066,113272,1147,mean_WV_1598_79_20210528
3,0,110559204,103742,437,mean_WV_1598_79_20210528
3,1,110588336,75403,10064,mean_WV_1598_79_20210528
3,6,110599545,89080,1040,mean_WV_1598_79_20210528
3,1,110603068,73412,1946,mean_WV_1598_79_20210528
3,1,110907757,97203,10895,mean_WV_1598_79_20210528
3,0,111262164,147778,3184,mean_WV_1598_79_20210528
3,2,111001281,75814,3806,mean_WV_1598_79_20210528
3,1,111035845,90747,4113,mean_WV_1598_79_20210528
3,5,111207677,132624,2741,mean_WV_1598_79_20210528
3,0,111230699,73555,5547,mean_WV_1598_79_20210528
3,0,111270480,133765,2411,mean_WV_1598_79_20210528
3,0,111500342,147778,3145,mean_WV_1598_79_20210528
3,1,111353257,90747,4113,mean_WV_1598_79_20210528
3,0,111368265,147778,3145,mean_WV_1598_79_20210528
3,0,111424373,73555,5547,mean_WV_1598_79_20210528
3,15,111549897,74409,11766,mean_WV_1598_79_20210528
3,5,111587838,86991,17719,mean_WV_1598_79_20210528
3,1,111689726,90747,4113,mean_WV_1598_79_20210528
3,0,111713248,78137,4456,mean_WV_1598_79_20210528
3,1,111806687,73555,5547,mean_WV_1598_79_20210528
3,1,111802704,73555,5547,mean_WV_1598_79_20210528
3,1,111806684,73555,5547,mean_WV_1598_79_20210528
3,0,111793332,73555,5547,mean_WV_1598_79_20210528
3,0,111794738,73555,5547,mean_WV_1598_79_20210528
3,0,111795090,73555,5547,mean_WV_1598_79_20210528
3,1,111800258,73555,5547,mean_WV_1598_79_20210528
3,2,111800355,74775,7634,mean_WV_1598_79_20210528
3,2,111800375,74775,7634,mean_WV_1598_79_20210528
3,0,111802971,73555,5547,mean_WV_1598_79_20210528
3,8,111803297,72484,6399,mean_WV_1598_79_20210528
3,8,111803323,70430,5354,mean_WV_1598_79_20210528
3,6,111803826,70343,4320,mean_WV_1598_79_20210528
3,27,111803828,76686,7545,mean_WV_1598_79_20210528
3,18,111804125,77353,8718,mean_WV_1598_79_20210528
3,13,111804143,72300,8143,mean_WV_1598_79_20210528
3,2,111804961,73555,5547,mean_WV_1598_79_20210528
3,8,111805203,78637,3575,mean_WV_1598_79_20210528
3,3,111806427,70575,5400,mean_WV_1598_79_20210528
3,4,111806441,75510,4681,mean_WV_1598_79_20210528
3,6,111806511,78070,6237,mean_WV_1598_79_20210528
3,13,111808617,73385,4636,mean_WV_1598_79_20210528
3,12,111808648,73196,4772,mean_WV_1598_79_20210528
3,3,112303815,74537,1131,mean_WV_1598_79_20210528
3,2,112251794,79578,1117,mean_WV_1598_79_20210528
3,6,112215418,79584,581,mean_WV_1598_79_20210528
3,18,112215519,71421,383,mean_WV_1598_79_20210528
3,0,112217512,74153,19,mean_WV_1598_79_20210528
3,6,112222578,82932,3859,mean_WV_1598_79_20210528
3,0,112295684,70902,14722,mean_WV_1598_79_20210528
3,5,112224707,70117,302,mean_WV_1598_79_20210528
3,0,112292523,73363,1550,mean_WV_1598_79_20210528
3,12,112236310,75413,4133,mean_WV_1598_79_20210528
3,2,112237019,71335,180,mean_WV_1598_79_20210528
3,5,112238967,74153,19,mean_WV_1598_79_20210528
3,0,112241244,74153,19,mean_WV_1598_79_20210528
3,5,112246047,77315,2124,mean_WV_1598_79_20210528
3,1,112246914,74153,19,mean_WV_1598_79_20210528
3,38,112247225,71160,6230,mean_WV_1598_79_20210528
3,39,112247305,71830,8640,mean_WV_1598_79_20210528
3,28,112247365,71773,7745,mean_WV_1598_79_20210528
3,84,112247488,74861,3499,mean_WV_1598_79_20210528
3,71,112247620,72937,3041,mean_WV_1598_79_20210528
3,5,112250895,72760,489,mean_WV_1598_79_20210528
3,27,112252966,71414,4063,mean_WV_1598_79_20210528
3,10,112253402,70542,1468,mean_WV_1598_79_20210528
3,15,112253611,73257,2300,mean_WV_1598_79_20210528
3,1,112256055,74153,19,mean_WV_1598_79_20210528
3,9,112258276,76099,2005,mean_WV_1598_79_20210528
3,30,112290656,76214,3770,mean_WV_1598_79_20210528
3,5,112292756,76715,2091,mean_WV_1598_79_20210528
3,14,112302226,74426,3141,mean_WV_1598_79_20210528
3,6,112304870,79520,3103,mean_WV_1598_79_20210528
3,14,112305054,74844,2869,mean_WV_1598_79_20210528
3,3,112306247,72874,303,mean_WV_1598_79_20210528
3,2,112306261,71750,124,mean_WV_1598_79_20210528
3,0,112306976,74153,19,mean_WV_1598_79_20210528
3,0,112307000,74153,19,mean_WV_1598_79_20210528
3,13,112307428,77401,5022,mean_WV_1598_79_20210528
3,17,112307497,78364,6625,mean_WV_1598_79_20210528
3,14,112307525,70302,3266,mean_WV_1598_79_20210528
3,4,112307538,71637,52,mean_WV_1598_79_20210528
3,0,112308650,74153,19,mean_WV_1598_79_20210528
3,1,112312294,78227,1609,mean_WV_1598_79_20210528
3,1,112323795,74153,19,mean_WV_1598_79_20210528
3,0,112328486,74153,19,mean_WV_1598_79_20210528
3,1,112312907,74153,19,mean_WV_1598_79_20210528
3,0,112312922,74153,19,mean_WV_1598_79_20210528
3,3,112317395,72495,88,mean_WV_1598_79_20210528
3,8,112318824,71120,494,mean_WV_1598_79_20210528
3,4,112319337,75258,954,mean_WV_1598_79_20210528
3,6,112320449,72011,397,mean_WV_1598_79_20210528
3,1,112322207,74153,19,mean_WV_1598_79_20210528
3,7,112322867,70098,1318,mean_WV_1598_79_20210528
3,4,112322935,76168,233,mean_WV_1598_79_20210528
3,0,112325545,74153,19,mean_WV_1598_79_20210528
3,10,132943983,71989,32378,mean_WV_1598_79_20210528
3,68,22745492,71021,26643,mean_WV_1602_35_20210528
3,0,96452343,73097,74,mean_WV_1602_35_20210528
3,0,96452387,73097,74,mean_WV_1602_35_20210528
3,0,96452787,73097,74,mean_WV_1602_35_20210528
3,2,105907149,84192,337,mean_WV_1602_35_20210528
3,1,105780591,87266,917,mean_WV_1602_35_20210528
3,9,105984572,76507,1612,mean_WV_1602_35_20210528
3,3,106106196,83096,127,mean_WV_1602_35_20210528
3,2,106318393,84192,337,mean_WV_1602_35_20210528
3,3,106251061,80612,622,mean_WV_1602_35_20210528
3,0,106422823,124383,6489,mean_WV_1602_35_20210528
3,3,106430328,82256,2660,mean_WV_1602_35_20210528
3,0,106474215,116565,1710,mean_WV_1602_35_20210528
3,1,106710279,84553,1311,mean_WV_1602_35_20210528
3,1,106554890,86574,15884,mean_WV_1602_35_20210528
3,2,106573951,84553,1311,mean_WV_1602_35_20210528
3,43,106664819,79523,1776,mean_WV_1602_35_20210528
3,1,106713755,124383,6489,mean_WV_1602_35_20210528
3,4,106836534,122306,82,mean_WV_1602_35_20210528
3,3,106778063,84553,1311,mean_WV_1602_35_20210528
3,3,106796379,84256,10220,mean_WV_1602_35_20210528
3,6,106969680,88291,4007,mean_WV_1602_35_20210528
3,3,107000291,84553,1311,mean_WV_1602_35_20210528
3,20,107010818,87860,6445,mean_WV_1602_35_20210528
3,4,107018455,86464,2325,mean_WV_1602_35_20210528
3,10,107056719,74007,7607,mean_WV_1602_35_20210528
3,3,107109727,119930,2601,mean_WV_1602_35_20210528
3,3,107109728,119930,2601,mean_WV_1602_35_20210528
3,2,107278091,84553,1311,mean_WV_1602_35_20210528
3,2,107312409,120267,3235,mean_WV_1602_35_20210528
3,2,107312207,119930,2601,mean_WV_1602_35_20210528
3,2,107312036,119930,2601,mean_WV_1602_35_20210528
3,9,107369988,79784,376,mean_WV_1602_35_20210528
3,2,107599821,84192,337,mean_WV_1602_35_20210528
3,4,107667964,78394,1583,mean_WV_1602_35_20210528
3,7,107686423,79020,353,mean_WV_1602_35_20210528
3,2,107858622,119284,8242,mean_WV_1602_35_20210528
3,0,107938353,145797,8537,mean_WV_1602_35_20210528
3,1,107962049,97487,3713,mean_WV_1602_35_20210528
3,5,108023681,83587,2754,mean_WV_1602_35_20210528
3,0,108122520,73631,5831,mean_WV_1602_35_20210528
3,3,108155934,84568,8121,mean_WV_1602_35_20210528
3,11,108243277,71464,9041,mean_WV_1602_35_20210528
3,2,108392039,89650,3427,mean_WV_1602_35_20210528
3,1,108453354,73631,5831,mean_WV_1602_35_20210528
3,0,108413747,73631,5831,mean_WV_1602_35_20210528
3,0,108416411,73631,5831,mean_WV_1602_35_20210528
3,3,108453240,74685,8790,mean_WV_1602_35_20210528
3,12,108420148,72874,9477,mean_WV_1602_35_20210528
3,5,108423345,70565,6184,mean_WV_1602_35_20210528
3,21,108423808,72968,8149,mean_WV_1602_35_20210528
3,0,108456890,73631,5831,mean_WV_1602_35_20210528
3,5,108457177,76594,8359,mean_WV_1602_35_20210528
3,1,108608900,73631,5831,mean_WV_1602_35_20210528
3,0,108459411,73631,5831,mean_WV_1602_35_20210528
3,2,108460809,70274,5541,mean_WV_1602_35_20210528
3,1,108615906,71141,5737,mean_WV_1602_35_20210528
3,4,108616770,72473,6053,mean_WV_1602_35_20210528
3,1,108595444,74931,7155,mean_WV_1602_35_20210528
3,6,108490563,70839,8105,mean_WV_1602_35_20210528
3,8,108492869,78174,12241,mean_WV_1602_35_20210528
3,8,108506995,70886,6737,mean_WV_1602_35_20210528
3,8,108522415,71751,7528,mean_WV_1602_35_20210528
3,0,108536468,73631,5831,mean_WV_1602_35_20210528
3,0,108539982,70083,5459,mean_WV_1602_35_20210528
3,5,108557152,71919,8488,mean_WV_1602_35_20210528
3,5,108557553,79067,9116,mean_WV_1602_35_20210528
3,7,108557702,72974,7860,mean_WV_1602_35_20210528
3,5,108561164,71935,7905,mean_WV_1602_35_20210528
3,8,108561701,70820,8635,mean_WV_1602_35_20210528
3,3,108561850,87488,4379,mean_WV_1602_35_20210528
3,7,108565840,78747,10471,mean_WV_1602_35_20210528
3,6,108585745,83666,12369,mean_WV_1602_35_20210528
3,11,108585769,83705,14897,mean_WV_1602_35_20210528
3,0,108590368,73631,5831,mean_WV_1602_35_20210528
3,0,108590393,73631,5831,mean_WV_1602_35_20210528
3,8,108597907,74084,6863,mean_WV_1602_35_20210528
3,1,108607184,71068,4014,mean_WV_1602_35_20210528
3,1,108607191,71068,4014,mean_WV_1602_35_20210528
3,1,108607217,71068,4014,mean_WV_1602_35_20210528
3,0,108608635,73631,5831,mean_WV_1602_35_20210528
3,0,108608646,73631,5831,mean_WV_1602_35_20210528
3,0,108609888,73631,5831,mean_WV_1602_35_20210528
3,42,108610252,70656,11740,mean_WV_1602_35_20210528
3,10,108612164,75306,10410,mean_WV_1602_35_20210528
3,5,108613225,73545,7010,mean_WV_1602_35_20210528
3,8,108613251,98097,13188,mean_WV_1602_35_20210528
3,10,108613267,78133,7457,mean_WV_1602_35_20210528
3,13,108613291,73754,7063,mean_WV_1602_35_20210528
3,10,108613299,72427,8973,mean_WV_1602_35_20210528
3,108,108613637,71021,5495,mean_WV_1602_35_20210528
3,102,108613795,85389,11454,mean_WV_1602_35_20210528
3,88,108613813,75220,11659,mean_WV_1602_35_20210528
3,3,108614289,74827,7418,mean_WV_1602_35_20210528
3,6,108616661,72573,6478,mean_WV_1602_35_20210528
3,11,108617871,75238,6788,mean_WV_1602_35_20210528
3,5,108617891,72436,5389,mean_WV_1602_35_20210528
3,4,108667527,73664,6890,mean_WV_1602_35_20210528
3,0,108621516,145797,9595,mean_WV_1602_35_20210528
3,0,108675726,73631,5831,mean_WV_1602_35_20210528
3,0,108639239,73631,5831,mean_WV_1602_35_20210528
3,0,108642445,73631,5831,mean_WV_1602_35_20210528
3,0,108643878,76832,13244,mean_WV_1602_35_20210528
3,5,108645161,75570,5607,mean_WV_1602_35_20210528
3,0,108646353,73631,5831,mean_WV_1602_35_20210528
3,5,108647663,76958,6264,mean_WV_1602_35_20210528
3,1,108648189,75258,7066,mean_WV_1602_35_20210528
3,3,108648216,71246,5632,mean_WV_1602_35_20210528
3,0,108651522,73631,5831,mean_WV_1602_35_20210528
3,0,108651550,73631,5831,mean_WV_1602_35_20210528
3,1,108652325,71231,5460,mean_WV_1602_35_20210528
3,0,108652602,73631,5831,mean_WV_1602_35_20210528
3,2,108652693,72402,5768,mean_WV_1602_35_20210528
3,0,108653193,73631,5831,mean_WV_1602_35_20210528
3,0,108653732,73631,5831,mean_WV_1602_35_20210528
3,0,108653746,73631,5831,mean_WV_1602_35_20210528
3,8,108657109,70558,5774,mean_WV_1602_35_20210528
3,0,108669849,73631,5831,mean_WV_1602_35_20210528
3,0,108669869,73631,5831,mean_WV_1602_35_20210528
3,0,108669878,73631,5831,mean_WV_1602_35_20210528
3,2,108669943,71869,6388,mean_WV_1602_35_20210528
3,0,108676051,73631,5831,mean_WV_1602_35_20210528
3,0,108679679,73631,5831,mean_WV_1602_35_20210528
3,0,108679703,73631,5831,mean_WV_1602_35_20210528
3,0,108679795,73631,5831,mean_WV_1602_35_20210528
3,14,108681757,70033,8248,mean_WV_1602_35_20210528
3,8,108682117,72789,8895,mean_WV_1602_35_20210528
3,2,108685143,90228,4244,mean_WV_1602_35_20210528
3,0,108685903,73631,5831,mean_WV_1602_35_20210528
3,0,108686101,73631,5831,mean_WV_1602_35_20210528
3,0,108687648,73631,5831,mean_WV_1602_35_20210528
3,1,108687653,76878,5652,mean_WV_1602_35_20210528
3,17,108688126,73687,12404,mean_WV_1602_35_20210528
3,18,108688131,75262,12778,mean_WV_1602_35_20210528
3,8,108688276,76015,7512,mean_WV_1602_35_20210528
3,7,108690458,77100,8727,mean_WV_1602_35_20210528
3,6,108690497,75221,8008,mean_WV_1602_35_20210528
3,1,108690991,74625,6991,mean_WV_1602_35_20210528
3,13,108691380,76059,6678,mean_WV_1602_35_20210528
3,1,108691486,73631,5831,mean_WV_1602_35_20210528
3,6,108693779,71480,6769,mean_WV_1602_35_20210528
3,1,108710879,76813,6898,mean_WV_1602_35_20210528
3,5,108711335,70864,4127,mean_WV_1602_35_20210528
3,20,108713056,71640,7941,mean_WV_1602_35_20210528
3,4,108714733,70848,7477,mean_WV_1602_35_20210528
3,8,108716104,75874,11660,mean_WV_1602_35_20210528
3,6,108716737,75302,8990,mean_WV_1602_35_20210528
3,1,108718006,73631,5831,mean_WV_1602_35_20210528
3,0,108719184,73631,5831,mean_WV_1602_35_20210528
3,0,108721877,73631,5831,mean_WV_1602_35_20210528
3,0,108724840,73631,5831,mean_WV_1602_35_20210528
3,0,108727696,73631,5831,mean_WV_1602_35_20210528
3,6,108739397,73980,5084,mean_WV_1602_35_20210528
3,7,108743080,72316,10847,mean_WV_1602_35_20210528
3,1,108745033,73631,5831,mean_WV_1602_35_20210528
3,0,108745419,73631,5831,mean_WV_1602_35_20210528
3,65,108750190,83785,19635,mean_WV_1602_35_20210528
3,1,108755137,71859,6300,mean_WV_1602_35_20210528
3,0,108755160,73631,5831,mean_WV_1602_35_20210528
3,1,108767428,70814,5563,mean_WV_1602_35_20210528
3,0,108767995,73631,5831,mean_WV_1602_35_20210528
3,23,108768295,70847,7674,mean_WV_1602_35_20210528
3,2,108769239,77892,9025,mean_WV_1602_35_20210528
3,0,108770419,73631,5831,mean_WV_1602_35_20210528
3,0,108770420,73631,5831,mean_WV_1602_35_20210528
3,0,108771041,73631,5831,mean_WV_1602_35_20210528
3,1,108771062,72892,6189,mean_WV_1602_35_20210528
3,0,108771100,73631,5831,mean_WV_1602_35_20210528
3,3,108772370,74502,8571,mean_WV_1602_35_20210528
3,0,108772376,73631,5831,mean_WV_1602_35_20210528
3,1,108791106,77931,7808,mean_WV_1602_35_20210528
3,1,108791110,77931,7808,mean_WV_1602_35_20210528
3,1,108783349,73631,5831,mean_WV_1602_35_20210528
3,2,108791022,71987,6368,mean_WV_1602_35_20210528
3,1,108783888,74006,5959,mean_WV_1602_35_20210528
3,3,108784680,73188,7804,mean_WV_1602_35_20210528
3,0,108785274,73631,5831,mean_WV_1602_35_20210528
3,0,108790334,73631,5831,mean_WV_1602_35_20210528
3,0,108793635,73631,5831,mean_WV_1602_35_20210528
3,1,109227180,72923,2011,mean_WV_1602_35_20210528
3,10,109512813,71391,339,mean_WV_1602_35_20210528
3,1,109515831,72923,2011,mean_WV_1602_35_20210528
3,1,109554767,78224,4988,mean_WV_1602_35_20210528
3,0,109574847,72170,6159,mean_WV_1602_35_20210528
3,0,109692363,102607,405,mean_WV_1602_35_20210528
3,1,109692430,77184,4515,mean_WV_1602_35_20210528
3,17,109727346,98936,5754,mean_WV_1602_35_20210528
3,1,109767298,102607,405,mean_WV_1602_35_20210528
3,1,110016654,117973,364,mean_WV_1602_35_20210528
3,0,110017664,102607,405,mean_WV_1602_35_20210528
3,6,110047726,100578,295,mean_WV_1602_35_20210528
3,0,110166459,80402,2146,mean_WV_1602_35_20210528
3,2,110167169,87418,8280,mean_WV_1602_35_20210528
3,70,110238178,75557,4063,mean_WV_1602_35_20210528
3,0,110280845,115716,1848,mean_WV_1602_35_20210528
3,1,110276868,72704,3185,mean_WV_1602_35_20210528
3,0,110371265,102607,405,mean_WV_1602_35_20210528
3,1,110442734,93223,776,mean_WV_1602_35_20210528
3,1,110701066,112024,1109,mean_WV_1602_35_20210528
3,0,110559204,102607,405,mean_WV_1602_35_20210528
3,1,110588336,73821,10442,mean_WV_1602_35_20210528
3,6,110599545,88078,1029,mean_WV_1602_35_20210528
3,1,110603068,72923,2011,mean_WV_1602_35_20210528
3,1,110907757,95385,11263,mean_WV_1602_35_20210528
3,0,111262164,145797,9014,mean_WV_1602_35_20210528
3,2,111001281,74890,3815,mean_WV_1602_35_20210528
3,1,111035845,90228,4244,mean_WV_1602_35_20210528
3,5,111207677,131725,3050,mean_WV_1602_35_20210528
3,0,111230699,73631,5831,mean_WV_1602_35_20210528
3,0,111270480,131909,2327,mean_WV_1602_35_20210528
3,0,111500342,145797,8955,mean_WV_1602_35_20210528
3,1,111353257,90228,4244,mean_WV_1602_35_20210528
3,0,111368265,145797,8955,mean_WV_1602_35_20210528
3,0,111424373,73631,5831,mean_WV_1602_35_20210528
3,15,111549897,74462,12042,mean_WV_1602_35_20210528
3,5,111587838,85393,18063,mean_WV_1602_35_20210528
3,1,111689726,90228,4244,mean_WV_1602_35_20210528
3,0,111713248,76884,4571,mean_WV_1602_35_20210528
3,1,111806687,73631,5831,mean_WV_1602_35_20210528
3,1,111802704,73631,5831,mean_WV_1602_35_20210528
3,1,111806684,73631,5831,mean_WV_1602_35_20210528
3,0,111793332,73631,5831,mean_WV_1602_35_20210528
3,0,111794738,73631,5831,mean_WV_1602_35_20210528
3,0,111795090,73631,5831,mean_WV_1602_35_20210528
3,1,111800258,73631,5831,mean_WV_1602_35_20210528
3,2,111800355,74770,7899,mean_WV_1602_35_20210528
3,2,111800375,74770,7899,mean_WV_1602_35_20210528
3,0,111802971,73631,5831,mean_WV_1602_35_20210528
3,8,111803297,72454,6637,mean_WV_1602_35_20210528
3,8,111803323,70411,5584,mean_WV_1602_35_20210528
3,6,111803826,70350,4557,mean_WV_1602_35_20210528
3,27,111803828,76347,7655,mean_WV_1602_35_20210528
3,18,111804125,76859,8749,mean_WV_1602_35_20210528
3,13,111804143,72279,8383,mean_WV_1602_35_20210528
3,2,111804961,73631,5831,mean_WV_1602_35_20210528
3,8,111805203,78260,3697,mean_WV_1602_35_20210528
3,3,111806427,70597,5647,mean_WV_1602_35_20210528
3,4,111806441,75533,4949,mean_WV_1602_35_20210528
3,6,111806511,78109,6531,mean_WV_1602_35_20210528
3,13,111808617,73351,4879,mean_WV_1602_35_20210528
3,12,111808648,73196,5027,mean_WV_1602_35_20210528
3,3,112303815,73410,1044,mean_WV_1602_35_20210528
3,2,112251794,78609,1083,mean_WV_1602_35_20210528
3,6,112215418,78536,541,mean_WV_1602_35_20210528
3,18,112215519,70447,435,mean_WV_1602_35_20210528
3,0,112217512,73097,74,mean_WV_1602_35_20210528
3,6,112222578,81893,3778,mean_WV_1602_35_20210528
3,0,112295684,71141,15098,mean_WV_1602_35_20210528
3,0,112292523,72399,1481,mean_WV_1602_35_20210528
3,12,112236310,74588,4071,mean_WV_1602_35_20210528
3,2,112237019,70346,230,mean_WV_1602_35_20210528
3,5,112238967,73097,74,mean_WV_1602_35_20210528
3,0,112241244,73097,74,mean_WV_1602_35_20210528
3,5,112246047,76247,2036,mean_WV_1602_35_20210528
3,1,112246914,73097,74,mean_WV_1602_35_20210528
3,38,112247225,70250,6084,mean_WV_1602_35_20210528
3,39,112247305,70708,8353,mean_WV_1602_35_20210528
3,28,112247365,71220,7718,mean_WV_1602_35_20210528
3,84,112247488,74018,3449,mean_WV_1602_35_20210528
3,71,112247620,71835,2916,mean_WV_1602_35_20210528
3,5,112250895,71647,405,mean_WV_1602_35_20210528
3,27,112252966,70954,4107,mean_WV_1602_35_20210528
3,15,112253611,72327,2238,mean_WV_1602_35_20210528
3,1,112256055,73097,74,mean_WV_1602_35_20210528
3,9,112258276,75006,1909,mean_WV_1602_35_20210528
3,30,112290656,75073,3590,mean_WV_1602_35_20210528
3,5,112292756,75733,2024,mean_WV_1602_35_20210528
3,14,112302226,73227,2980,mean_WV_1602_35_20210528
3,6,112304870,78446,3006,mean_WV_1602_35_20210528
3,14,112305054,73917,2803,mean_WV_1602_35_20210528
3,3,112306247,71683,207,mean_WV_1602_35_20210528
3,2,112306261,70607,207,mean_WV_1602_35_20210528
3,0,112306976,73097,74,mean_WV_1602_35_20210528
3,0,112307000,73097,74,mean_WV_1602_35_20210528
3,13,112307428,76479,4916,mean_WV_1602_35_20210528
3,17,112307497,78019,6731,mean_WV_1602_35_20210528
3,4,112307538,70634,0,mean_WV_1602_35_20210528
3,0,112308650,73097,74,mean_WV_1602_35_20210528
3,1,112312294,77500,1629,mean_WV_1602_35_20210528
3,1,112323795,73097,74,mean_WV_1602_35_20210528
3,0,112328486,73097,74,mean_WV_1602_35_20210528
3,1,112312907,73097,74,mean_WV_1602_35_20210528
3,0,112312922,73097,74,mean_WV_1602_35_20210528
3,3,112317395,71359,167,mean_WV_1602_35_20210528
3,8,112318824,70138,440,mean_WV_1602_35_20210528
3,4,112319337,74156,875,mean_WV_1602_35_20210528
3,6,112320449,70872,483,mean_WV_1602_35_20210528
3,1,112322207,73097,74,mean_WV_1602_35_20210528
3,4,112322935,75122,280,mean_WV_1602_35_20210528
3,0,112325545,73097,74,mean_WV_1602_35_20210528
3,10,132943983,71651,32286,mean_WV_1602_35_20210528
3,68,22745492,71366,26901,mean_WV_1605_92_20210528
3,0,96452343,73234,71,mean_WV_1605_92_20210528
3,0,96452387,73234,71,mean_WV_1605_92_20210528
3,0,96452787,73234,71,mean_WV_1605_92_20210528
3,2,105617007,70038,1013,mean_WV_1605_92_20210528
3,2,105907149,84591,283,mean_WV_1605_92_20210528
3,1,105780591,87708,985,mean_WV_1605_92_20210528
3,9,105984572,76948,1525,mean_WV_1605_92_20210528
3,3,106106196,83456,83,mean_WV_1605_92_20210528
3,2,106318393,84591,283,mean_WV_1605_92_20210528
3,3,106251061,81049,691,mean_WV_1605_92_20210528
3,0,106422823,124845,6334,mean_WV_1605_92_20210528
3,3,106430328,82508,2691,mean_WV_1605_92_20210528
3,0,106474215,116968,1648,mean_WV_1605_92_20210528
3,1,106710279,84931,1368,mean_WV_1605_92_20210528
3,1,106554890,86903,15767,mean_WV_1605_92_20210528
3,2,106573951,84931,1368,mean_WV_1605_92_20210528
3,43,106664819,79829,1727,mean_WV_1605_92_20210528
3,1,106713755,124845,6334,mean_WV_1605_92_20210528
3,4,106836534,122632,101,mean_WV_1605_92_20210528
3,3,106778063,84931,1368,mean_WV_1605_92_20210528
3,3,106796379,84094,10486,mean_WV_1605_92_20210528
3,6,106969680,88635,4072,mean_WV_1605_92_20210528
3,3,107000291,84931,1368,mean_WV_1605_92_20210528
3,20,107010818,88189,6365,mean_WV_1605_92_20210528
3,4,107018455,86798,2375,mean_WV_1605_92_20210528
3,10,107056719,73249,7253,mean_WV_1605_92_20210528
3,3,107109727,120099,2648,mean_WV_1605_92_20210528
3,3,107109728,120099,2648,mean_WV_1605_92_20210528
3,2,107278091,84931,1368,mean_WV_1605_92_20210528
3,2,107312409,120617,3193,mean_WV_1605_92_20210528
3,2,107312207,120099,2648,mean_WV_1605_92_20210528
3,2,107312036,120099,2648,mean_WV_1605_92_20210528
3,9,107369988,79993,364,mean_WV_1605_92_20210528
3,2,107599821,84591,283,mean_WV_1605_92_20210528
3,4,107667964,78782,1515,mean_WV_1605_92_20210528
3,7,107686423,79169,356,mean_WV_1605_92_20210528
3,2,107858622,119606,8198,mean_WV_1605_92_20210528
3,0,107938353,146137,365,mean_WV_1605_92_20210528
3,1,107962049,97766,3743,mean_WV_1605_92_20210528
3,5,108023681,83827,2780,mean_WV_1605_92_20210528
3,0,108122520,72994,5545,mean_WV_1605_92_20210528
3,3,108155934,84329,8384,mean_WV_1605_92_20210528
3,11,108243277,71167,8875,mean_WV_1605_92_20210528
3,2,108392039,89792,3419,mean_WV_1605_92_20210528
3,1,108453354,72994,5545,mean_WV_1605_92_20210528
3,0,108413747,72994,5545,mean_WV_1605_92_20210528
3,0,108416411,72994,5545,mean_WV_1605_92_20210528
3,3,108453240,74069,8475,mean_WV_1605_92_20210528
3,12,108420148,72024,9050,mean_WV_1605_92_20210528
3,21,108423808,72521,7916,mean_WV_1605_92_20210528
3,0,108456890,72994,5545,mean_WV_1605_92_20210528
3,5,108457177,75893,8015,mean_WV_1605_92_20210528
3,1,108608900,72994,5545,mean_WV_1605_92_20210528
3,0,108459411,72994,5545,mean_WV_1605_92_20210528
3,1,108615906,70507,5452,mean_WV_1605_92_20210528
3,4,108616770,71828,5762,mean_WV_1605_92_20210528
3,1,108595444,74313,6834,mean_WV_1605_92_20210528
3,6,108490563,70102,7747,mean_WV_1605_92_20210528
3,8,108492869,77449,11839,mean_WV_1605_92_20210528
3,8,108506995,70103,6357,mean_WV_1605_92_20210528
3,8,108522415,71031,7187,mean_WV_1605_92_20210528
3,0,108536468,72994,5545,mean_WV_1605_92_20210528
3,5,108557152,71470,8248,mean_WV_1605_92_20210528
3,5,108557553,78636,8883,mean_WV_1605_92_20210528
3,7,108557702,72221,7498,mean_WV_1605_92_20210528
3,5,108561164,71480,7680,mean_WV_1605_92_20210528
3,8,108561701,70439,8430,mean_WV_1605_92_20210528
3,3,108561850,87725,4408,mean_WV_1605_92_20210528
3,7,108565840,77986,10072,mean_WV_1605_92_20210528
3,6,108585745,82927,11967,mean_WV_1605_92_20210528
3,11,108585769,82979,14480,mean_WV_1605_92_20210528
3,0,108590368,72994,5545,mean_WV_1605_92_20210528
3,0,108590393,72994,5545,mean_WV_1605_92_20210528
3,8,108597907,73502,6587,mean_WV_1605_92_20210528
3,1,108607184,70431,3756,mean_WV_1605_92_20210528
3,1,108607191,70431,3756,mean_WV_1605_92_20210528
3,1,108607217,70431,3756,mean_WV_1605_92_20210528
3,0,108608635,72994,5545,mean_WV_1605_92_20210528
3,0,108608646,72994,5545,mean_WV_1605_92_20210528
3,0,108609888,72994,5545,mean_WV_1605_92_20210528
3,42,108610252,70137,11478,mean_WV_1605_92_20210528
3,10,108612164,74823,10116,mean_WV_1605_92_20210528
3,5,108613225,72706,6626,mean_WV_1605_92_20210528
3,8,108613251,97756,12972,mean_WV_1605_92_20210528
3,10,108613267,77550,7181,mean_WV_1605_92_20210528
3,13,108613291,72923,6680,mean_WV_1605_92_20210528
3,10,108613299,71793,8649,mean_WV_1605_92_20210528
3,108,108613637,70528,5279,mean_WV_1605_92_20210528
3,102,108613795,85148,11303,mean_WV_1605_92_20210528
3,88,108613813,74935,11493,mean_WV_1605_92_20210528
3,3,108614289,74082,7064,mean_WV_1605_92_20210528
3,6,108616661,71828,6142,mean_WV_1605_92_20210528
3,11,108617871,75294,6776,mean_WV_1605_92_20210528
3,5,108617891,72043,5205,mean_WV_1605_92_20210528
3,4,108667527,73172,6650,mean_WV_1605_92_20210528
3,0,108621516,146137,161,mean_WV_1605_92_20210528
3,0,108675726,72994,5545,mean_WV_1605_92_20210528
3,0,108639239,72994,5545,mean_WV_1605_92_20210528
3,0,108642445,72994,5545,mean_WV_1605_92_20210528
3,0,108643878,76375,12972,mean_WV_1605_92_20210528
3,5,108645161,74908,5315,mean_WV_1605_92_20210528
3,0,108646353,72994,5545,mean_WV_1605_92_20210528
3,5,108647663,76433,6017,mean_WV_1605_92_20210528
3,1,108648189,74605,6758,mean_WV_1605_92_20210528
3,3,108648216,70505,5310,mean_WV_1605_92_20210528
3,0,108651522,72994,5545,mean_WV_1605_92_20210528
3,0,108651550,72994,5545,mean_WV_1605_92_20210528
3,1,108652325,70629,5195,mean_WV_1605_92_20210528
3,0,108652602,72994,5545,mean_WV_1605_92_20210528
3,2,108652693,71948,5554,mean_WV_1605_92_20210528
3,0,108653193,72994,5545,mean_WV_1605_92_20210528
3,0,108653732,72994,5545,mean_WV_1605_92_20210528
3,0,108653746,72994,5545,mean_WV_1605_92_20210528
3,0,108669849,72994,5545,mean_WV_1605_92_20210528
3,0,108669869,72994,5545,mean_WV_1605_92_20210528
3,0,108669878,72994,5545,mean_WV_1605_92_20210528
3,2,108669943,71152,6063,mean_WV_1605_92_20210528
3,0,108676051,72994,5545,mean_WV_1605_92_20210528
3,0,108679679,72994,5545,mean_WV_1605_92_20210528
3,0,108679703,72994,5545,mean_WV_1605_92_20210528
3,0,108679795,72994,5545,mean_WV_1605_92_20210528
3,8,108682117,72177,8582,mean_WV_1605_92_20210528
3,2,108685143,90386,4241,mean_WV_1605_92_20210528
3,0,108685903,72994,5545,mean_WV_1605_92_20210528
3,0,108686101,72994,5545,mean_WV_1605_92_20210528
3,0,108687648,72994,5545,mean_WV_1605_92_20210528
3,1,108687653,76244,5369,mean_WV_1605_92_20210528
3,17,108688126,73002,12031,mean_WV_1605_92_20210528
3,18,108688131,74507,12367,mean_WV_1605_92_20210528
3,8,108688276,75492,7251,mean_WV_1605_92_20210528
3,7,108690458,76381,8372,mean_WV_1605_92_20210528
3,6,108690497,74572,7694,mean_WV_1605_92_20210528
3,1,108690991,74003,6694,mean_WV_1605_92_20210528
3,13,108691380,75487,6404,mean_WV_1605_92_20210528
3,1,108691486,72994,5545,mean_WV_1605_92_20210528
3,6,108693779,70887,6488,mean_WV_1605_92_20210528
3,1,108710879,76162,6592,mean_WV_1605_92_20210528
3,5,108711335,70131,3835,mean_WV_1605_92_20210528
3,20,108713056,71455,7824,mean_WV_1605_92_20210528
3,4,108714733,70207,7168,mean_WV_1605_92_20210528
3,8,108716104,75120,11242,mean_WV_1605_92_20210528
3,6,108716737,74669,8638,mean_WV_1605_92_20210528
3,1,108718006,72994,5545,mean_WV_1605_92_20210528
3,0,108719184,72994,5545,mean_WV_1605_92_20210528
3,0,108721877,72994,5545,mean_WV_1605_92_20210528
3,0,108724840,72994,5545,mean_WV_1605_92_20210528
3,0,108727696,72994,5545,mean_WV_1605_92_20210528
3,6,108739397,73464,4855,mean_WV_1605_92_20210528
3,7,108743080,71905,10618,mean_WV_1605_92_20210528
3,1,108745033,72994,5545,mean_WV_1605_92_20210528
3,0,108745419,72994,5545,mean_WV_1605_92_20210528
3,65,108750190,83428,19396,mean_WV_1605_92_20210528
3,1,108755137,71207,6002,mean_WV_1605_92_20210528
3,0,108755160,72994,5545,mean_WV_1605_92_20210528
3,1,108767428,70236,5305,mean_WV_1605_92_20210528
3,0,108767995,72994,5545,mean_WV_1605_92_20210528
3,2,108769239,77218,8684,mean_WV_1605_92_20210528
3,0,108770419,72994,5545,mean_WV_1605_92_20210528
3,0,108770420,72994,5545,mean_WV_1605_92_20210528
3,0,108771041,72994,5545,mean_WV_1605_92_20210528
3,1,108771062,72174,5865,mean_WV_1605_92_20210528
3,0,108771100,72994,5545,mean_WV_1605_92_20210528
3,3,108772370,73764,8177,mean_WV_1605_92_20210528
3,0,108772376,72994,5545,mean_WV_1605_92_20210528
3,1,108791106,77259,7480,mean_WV_1605_92_20210528
3,1,108791110,77259,7480,mean_WV_1605_92_20210528
3,1,108783349,72994,5545,mean_WV_1605_92_20210528
3,2,108791022,71412,6100,mean_WV_1605_92_20210528
3,1,108783888,73307,5647,mean_WV_1605_92_20210528
3,3,108784680,72486,7461,mean_WV_1605_92_20210528
3,0,108785274,72994,5545,mean_WV_1605_92_20210528
3,0,108790334,72994,5545,mean_WV_1605_92_20210528
3,0,108793635,72994,5545,mean_WV_1605_92_20210528
3,1,109227180,72902,1966,mean_WV_1605_92_20210528
3,10,109512813,71038,455,mean_WV_1605_92_20210528
3,1,109515831,72902,1966,mean_WV_1605_92_20210528
3,1,109554767,78409,4985,mean_WV_1605_92_20210528
3,0,109574847,72258,6172,mean_WV_1605_92_20210528
3,0,109692363,102643,453,mean_WV_1605_92_20210528
3,1,109692430,77332,4526,mean_WV_1605_92_20210528
3,17,109727346,98913,5683,mean_WV_1605_92_20210528
3,1,109767298,102643,453,mean_WV_1605_92_20210528
3,1,110016654,118146,390,mean_WV_1605_92_20210528
3,0,110017664,102643,453,mean_WV_1605_92_20210528
3,6,110047726,100604,253,mean_WV_1605_92_20210528
3,0,110166459,80184,2279,mean_WV_1605_92_20210528
3,2,110167169,87273,8514,mean_WV_1605_92_20210528
3,70,110238178,75188,3892,mean_WV_1605_92_20210528
3,0,110280845,115893,1883,mean_WV_1605_92_20210528
3,1,110276868,72689,3139,mean_WV_1605_92_20210528
3,0,110371265,102643,453,mean_WV_1605_92_20210528
3,1,110442734,93404,777,mean_WV_1605_92_20210528
3,1,110701066,111880,1231,mean_WV_1605_92_20210528
3,0,110559204,102643,453,mean_WV_1605_92_20210528
3,1,110588336,73610,10735,mean_WV_1605_92_20210528
3,6,110599545,88407,987,mean_WV_1605_92_20210528
3,1,110603068,72902,1966,mean_WV_1605_92_20210528
3,1,110907757,95228,11591,mean_WV_1605_92_20210528
3,0,111262164,146137,416,mean_WV_1605_92_20210528
3,2,111001281,74123,4200,mean_WV_1605_92_20210528
3,1,111035845,90386,4241,mean_WV_1605_92_20210528
3,5,111207677,131785,2956,mean_WV_1605_92_20210528
3,0,111230699,72994,5545,mean_WV_1605_92_20210528
3,0,111270480,132115,2298,mean_WV_1605_92_20210528
3,0,111500342,146137,681,mean_WV_1605_92_20210528
3,1,111353257,90386,4241,mean_WV_1605_92_20210528
3,0,111368265,146137,681,mean_WV_1605_92_20210528
3,0,111424373,72994,5545,mean_WV_1605_92_20210528
3,15,111549897,73691,11631,mean_WV_1605_92_20210528
3,5,111587838,85366,18334,mean_WV_1605_92_20210528
3,1,111689726,90386,4241,mean_WV_1605_92_20210528
3,0,111713248,76328,4902,mean_WV_1605_92_20210528
3,1,111806687,72994,5545,mean_WV_1605_92_20210528
3,1,111802704,72994,5545,mean_WV_1605_92_20210528
3,1,111806684,72994,5545,mean_WV_1605_92_20210528
3,0,111793332,72994,5545,mean_WV_1605_92_20210528
3,0,111794738,72994,5545,mean_WV_1605_92_20210528
3,0,111795090,72994,5545,mean_WV_1605_92_20210528
3,1,111800258,72994,5545,mean_WV_1605_92_20210528
3,2,111800355,74147,7593,mean_WV_1605_92_20210528
3,2,111800375,74147,7593,mean_WV_1605_92_20210528
3,0,111802971,72994,5545,mean_WV_1605_92_20210528
3,8,111803297,71851,6358,mean_WV_1605_92_20210528
3,8,111803323,70006,5397,mean_WV_1605_92_20210528
3,27,111803828,76103,7520,mean_WV_1605_92_20210528
3,18,111804125,76345,8489,mean_WV_1605_92_20210528
3,13,111804143,71671,8078,mean_WV_1605_92_20210528
3,2,111804961,72994,5545,mean_WV_1605_92_20210528
3,8,111805203,78562,3754,mean_WV_1605_92_20210528
3,4,111806441,74947,4694,mean_WV_1605_92_20210528
3,6,111806511,77486,6240,mean_WV_1605_92_20210528
3,13,111808617,72846,4662,mean_WV_1605_92_20210528
3,12,111808648,72673,4802,mean_WV_1605_92_20210528
3,3,112303815,73531,1046,mean_WV_1605_92_20210528
3,2,112251794,78629,1055,mean_WV_1605_92_20210528
3,6,112215418,78752,560,mean_WV_1605_92_20210528
3,18,112215519,70837,368,mean_WV_1605_92_20210528
3,0,112217512,73234,71,mean_WV_1605_92_20210528
3,6,112222578,81700,3672,mean_WV_1605_92_20210528
3,0,112295684,71067,15022,mean_WV_1605_92_20210528
3,0,112292523,72293,1423,mean_WV_1605_92_20210528
3,12,112236310,74856,4137,mean_WV_1605_92_20210528
3,2,112237019,70459,230,mean_WV_1605_92_20210528
3,5,112238967,73234,71,mean_WV_1605_92_20210528
3,0,112241244,73234,71,mean_WV_1605_92_20210528
3,5,112246047,76430,2056,mean_WV_1605_92_20210528
3,1,112246914,73234,71,mean_WV_1605_92_20210528
3,38,112247225,70437,6120,mean_WV_1605_92_20210528
3,39,112247305,70632,8278,mean_WV_1605_92_20210528
3,28,112247365,71225,7676,mean_WV_1605_92_20210528
3,84,112247488,73896,3371,mean_WV_1605_92_20210528
3,71,112247620,71870,2887,mean_WV_1605_92_20210528
3,5,112250895,71813,417,mean_WV_1605_92_20210528
3,27,112252966,70961,4066,mean_WV_1605_92_20210528
3,15,112253611,72351,2214,mean_WV_1605_92_20210528
3,1,112256055,73234,71,mean_WV_1605_92_20210528
3,9,112258276,75050,1888,mean_WV_1605_92_20210528
3,30,112290656,75223,3612,mean_WV_1605_92_20210528
3,5,112292756,76011,2073,mean_WV_1605_92_20210528
3,14,112302226,73075,2896,mean_WV_1605_92_20210528
3,6,112304870,78626,3027,mean_WV_1605_92_20210528
3,14,112305054,73953,2781,mean_WV_1605_92_20210528
3,3,112306247,71694,183,mean_WV_1605_92_20210528
3,2,112306261,70684,217,mean_WV_1605_92_20210528
3,0,112306976,73234,71,mean_WV_1605_92_20210528
3,0,112307000,73234,71,mean_WV_1605_92_20210528
3,13,112307428,76551,4912,mean_WV_1605_92_20210528
3,17,112307497,77941,6670,mean_WV_1605_92_20210528
3,4,112307538,70819,15,mean_WV_1605_92_20210528
3,0,112308650,73234,71,mean_WV_1605_92_20210528
3,1,112312294,77776,1673,mean_WV_1605_92_20210528
3,1,112323795,73234,71,mean_WV_1605_92_20210528
3,0,112328486,73234,71,mean_WV_1605_92_20210528
3,1,112312907,73234,71,mean_WV_1605_92_20210528
3,0,112312922,73234,71,mean_WV_1605_92_20210528
3,3,112317395,71485,166,mean_WV_1605_92_20210528
3,8,112318824,70186,424,mean_WV_1605_92_20210528
3,4,112319337,74373,900,mean_WV_1605_92_20210528
3,6,112320449,71083,459,mean_WV_1605_92_20210528
3,1,112322207,73234,71,mean_WV_1605_92_20210528
3,4,112322935,75300,269,mean_WV_1605_92_20210528
3,0,112325545,73234,71,mean_WV_1605_92_20210528
3,10,132943983,71715,32325,mean_WV_1605_92_20210528
3,68,22745492,71750,27289,mean_WV_1609_48_20210528
3,0,96452343,73067,49,mean_WV_1609_48_20210528
3,0,96452387,73067,49,mean_WV_1609_48_20210528
3,0,96452787,73067,49,mean_WV_1609_48_20210528
3,2,105617007,70051,948,mean_WV_1609_48_20210528
3,2,105907149,85037,119,mean_WV_1609_48_20210528
3,1,105780591,88170,1171,mean_WV_1609_48_20210528
3,9,105984572,77178,1382,mean_WV_1609_48_20210528
3,3,106106196,83873,66,mean_WV_1609_48_20210528
3,2,106318393,85037,119,mean_WV_1609_48_20210528
3,3,106251061,81355,827,mean_WV_1609_48_20210528
3,0,106422823,124682,6131,mean_WV_1609_48_20210528
3,3,106430328,82816,2859,mean_WV_1609_48_20210528
3,0,106474215,116939,1516,mean_WV_1609_48_20210528
3,1,106710279,85288,1531,mean_WV_1609_48_20210528
3,1,106554890,86704,15688,mean_WV_1609_48_20210528
3,2,106573951,85288,1531,mean_WV_1609_48_20210528
3,43,106664819,79957,1609,mean_WV_1609_48_20210528
3,1,106713755,124682,6131,mean_WV_1609_48_20210528
3,4,106836534,122391,136,mean_WV_1609_48_20210528
3,3,106778063,85288,1531,mean_WV_1609_48_20210528
3,3,106796379,83480,10745,mean_WV_1609_48_20210528
3,6,106969680,88841,4228,mean_WV_1609_48_20210528
3,3,107000291,85288,1531,mean_WV_1609_48_20210528
3,20,107010818,87896,6363,mean_WV_1609_48_20210528
3,4,107018455,87182,2564,mean_WV_1609_48_20210528
3,10,107056719,72573,7037,mean_WV_1609_48_20210528
3,3,107109727,119856,2589,mean_WV_1609_48_20210528
3,3,107109728,119856,2589,mean_WV_1609_48_20210528
3,2,107278091,85288,1531,mean_WV_1609_48_20210528
3,2,107312409,120385,3120,mean_WV_1609_48_20210528
3,2,107312207,119856,2589,mean_WV_1609_48_20210528
3,2,107312036,119856,2589,mean_WV_1609_48_20210528
3,9,107369988,80415,207,mean_WV_1609_48_20210528
3,2,107599821,85037,119,mean_WV_1609_48_20210528
3,4,107667964,79248,1300,mean_WV_1609_48_20210528
3,7,107686423,79575,203,mean_WV_1609_48_20210528
3,2,107858622,119333,8095,mean_WV_1609_48_20210528
3,0,107938353,145589,198,mean_WV_1609_48_20210528
3,1,107962049,97887,3900,mean_WV_1609_48_20210528
3,5,108023681,84024,2933,mean_WV_1609_48_20210528
3,0,108122520,72268,5345,mean_WV_1609_48_20210528
3,3,108155934,83698,8560,mean_WV_1609_48_20210528
3,11,108243277,70529,8671,mean_WV_1609_48_20210528
3,2,108392039,89893,3557,mean_WV_1609_48_20210528
3,1,108453354,72268,5345,mean_WV_1609_48_20210528
3,0,108413747,72268,5345,mean_WV_1609_48_20210528
3,0,108416411,72268,5345,mean_WV_1609_48_20210528
3,3,108453240,73332,8235,mean_WV_1609_48_20210528
3,12,108420148,71223,8769,mean_WV_1609_48_20210528
3,21,108423808,71856,7709,mean_WV_1609_48_20210528
3,0,108456890,72268,5345,mean_WV_1609_48_20210528
3,5,108457177,74999,7715,mean_WV_1609_48_20210528
3,1,108608900,72268,5345,mean_WV_1609_48_20210528
3,0,108459411,72268,5345,mean_WV_1609_48_20210528
3,4,108616770,71188,5590,mean_WV_1609_48_20210528
3,1,108595444,73606,6632,mean_WV_1609_48_20210528
3,8,108492869,76729,11577,mean_WV_1609_48_20210528
3,8,108522415,70242,6937,mean_WV_1609_48_20210528
3,0,108536468,72268,5345,mean_WV_1609_48_20210528
3,5,108557152,70786,8025,mean_WV_1609_48_20210528
3,5,108557553,78092,8734,mean_WV_1609_48_20210528
3,7,108557702,71478,7261,mean_WV_1609_48_20210528
3,5,108561164,70834,7479,mean_WV_1609_48_20210528
3,3,108561850,87875,4569,mean_WV_1609_48_20210528
3,7,108565840,77210,9800,mean_WV_1609_48_20210528
3,6,108585745,82204,11718,mean_WV_1609_48_20210528
3,11,108585769,82294,14227,mean_WV_1609_48_20210528
3,0,108590368,72268,5345,mean_WV_1609_48_20210528
3,0,108590393,72268,5345,mean_WV_1609_48_20210528
3,8,108597907,72818,6389,mean_WV_1609_48_20210528
3,0,108608635,72268,5345,mean_WV_1609_48_20210528
3,0,108608646,72268,5345,mean_WV_1609_48_20210528
3,0,108609888,72268,5345,mean_WV_1609_48_20210528
3,10,108612164,74364,9999,mean_WV_1609_48_20210528
3,5,108613225,71909,6379,mean_WV_1609_48_20210528
3,8,108613251,96922,12680,mean_WV_1609_48_20210528
3,10,108613267,76710,6928,mean_WV_1609_48_20210528
3,13,108613291,72262,6493,mean_WV_1609_48_20210528
3,10,108613299,71140,8442,mean_WV_1609_48_20210528
3,108,108613637,70002,5148,mean_WV_1609_48_20210528
3,102,108613795,84978,11314,mean_WV_1609_48_20210528
3,88,108613813,74773,11508,mean_WV_1609_48_20210528
3,3,108614289,73332,6833,mean_WV_1609_48_20210528
3,6,108616661,71026,5899,mean_WV_1609_48_20210528
3,11,108617871,74839,6679,mean_WV_1609_48_20210528
3,5,108617891,71454,5064,mean_WV_1609_48_20210528
3,4,108667527,72602,6500,mean_WV_1609_48_20210528
3,0,108621516,145589,139,mean_WV_1609_48_20210528
3,0,108675726,72268,5345,mean_WV_1609_48_20210528
3,0,108639239,72268,5345,mean_WV_1609_48_20210528
3,0,108642445,72268,5345,mean_WV_1609_48_20210528
3,0,108643878,75824,12778,mean_WV_1609_48_20210528
3,5,108645161,74297,5167,mean_WV_1609_48_20210528
3,0,108646353,72268,5345,mean_WV_1609_48_20210528
3,5,108647663,75891,5890,mean_WV_1609_48_20210528
3,1,108648189,73894,6551,mean_WV_1609_48_20210528
3,0,108651522,72268,5345,mean_WV_1609_48_20210528
3,0,108651550,72268,5345,mean_WV_1609_48_20210528
3,0,108652602,72268,5345,mean_WV_1609_48_20210528
3,2,108652693,71326,5392,mean_WV_1609_48_20210528
3,0,108653193,72268,5345,mean_WV_1609_48_20210528
3,0,108653732,72268,5345,mean_WV_1609_48_20210528
3,0,108653746,72268,5345,mean_WV_1609_48_20210528
3,0,108669849,72268,5345,mean_WV_1609_48_20210528
3,0,108669869,72268,5345,mean_WV_1609_48_20210528
3,0,108669878,72268,5345,mean_WV_1609_48_20210528
3,2,108669943,70358,5826,mean_WV_1609_48_20210528
3,0,108676051,72268,5345,mean_WV_1609_48_20210528
3,0,108679679,72268,5345,mean_WV_1609_48_20210528
3,0,108679703,72268,5345,mean_WV_1609_48_20210528
3,0,108679795,72268,5345,mean_WV_1609_48_20210528
3,8,108682117,71537,8379,mean_WV_1609_48_20210528
3,2,108685143,90488,4385,mean_WV_1609_48_20210528
3,0,108685903,72268,5345,mean_WV_1609_48_20210528
3,0,108686101,72268,5345,mean_WV_1609_48_20210528
3,0,108687648,72268,5345,mean_WV_1609_48_20210528
3,1,108687653,75538,5184,mean_WV_1609_48_20210528
3,17,108688126,72355,11802,mean_WV_1609_48_20210528
3,18,108688131,73767,12089,mean_WV_1609_48_20210528
3,8,108688276,74859,7071,mean_WV_1609_48_20210528
3,7,108690458,75495,8069,mean_WV_1609_48_20210528
3,6,108690497,73810,7453,mean_WV_1609_48_20210528
3,1,108690991,73293,6486,mean_WV_1609_48_20210528
3,13,108691380,74739,6185,mean_WV_1609_48_20210528
3,1,108691486,72268,5345,mean_WV_1609_48_20210528
3,6,108693779,70145,6264,mean_WV_1609_48_20210528
3,1,108710879,75418,6376,mean_WV_1609_48_20210528
3,20,108713056,71117,7759,mean_WV_1609_48_20210528
3,8,108716104,74421,10983,mean_WV_1609_48_20210528
3,6,108716737,73823,8352,mean_WV_1609_48_20210528
3,1,108718006,72268,5345,mean_WV_1609_48_20210528
3,0,108719184,72268,5345,mean_WV_1609_48_20210528
3,0,108721877,72268,5345,mean_WV_1609_48_20210528
3,0,108724840,72268,5345,mean_WV_1609_48_20210528
3,0,108727696,72268,5345,mean_WV_1609_48_20210528
3,6,108739397,72759,4673,mean_WV_1609_48_20210528
3,7,108743080,71317,10430,mean_WV_1609_48_20210528
3,1,108745033,72268,5345,mean_WV_1609_48_20210528
3,0,108745419,72268,5345,mean_WV_1609_48_20210528
3,65,108750190,83319,19429,mean_WV_1609_48_20210528
3,1,108755137,70481,5795,mean_WV_1609_48_20210528
3,0,108755160,72268,5345,mean_WV_1609_48_20210528
3,0,108767995,72268,5345,mean_WV_1609_48_20210528
3,2,108769239,76370,8398,mean_WV_1609_48_20210528
3,0,108770419,72268,5345,mean_WV_1609_48_20210528
3,0,108770420,72268,5345,mean_WV_1609_48_20210528
3,0,108771041,72268,5345,mean_WV_1609_48_20210528
3,1,108771062,71360,5623,mean_WV_1609_48_20210528
3,0,108771100,72268,5345,mean_WV_1609_48_20210528
3,3,108772370,72986,7924,mean_WV_1609_48_20210528
3,0,108772376,72268,5345,mean_WV_1609_48_20210528
3,1,108791106,76456,7231,mean_WV_1609_48_20210528
3,1,108791110,76456,7231,mean_WV_1609_48_20210528
3,1,108783349,72268,5345,mean_WV_1609_48_20210528
3,2,108791022,70631,5868,mean_WV_1609_48_20210528
3,1,108783888,72584,5446,mean_WV_1609_48_20210528
3,3,108784680,71678,7196,mean_WV_1609_48_20210528
3,0,108785274,72268,5345,mean_WV_1609_48_20210528
3,0,108790334,72268,5345,mean_WV_1609_48_20210528
3,0,108793635,72268,5345,mean_WV_1609_48_20210528
3,1,109227180,72973,2066,mean_WV_1609_48_20210528
3,10,109512813,70308,574,mean_WV_1609_48_20210528
3,1,109515831,72973,2066,mean_WV_1609_48_20210528
3,1,109554767,78158,4958,mean_WV_1609_48_20210528
3,0,109574847,71418,5937,mean_WV_1609_48_20210528
3,0,109692363,102271,451,mean_WV_1609_48_20210528
3,1,109692430,77056,4514,mean_WV_1609_48_20210528
3,17,109727346,98543,5669,mean_WV_1609_48_20210528
3,1,109767298,102271,451,mean_WV_1609_48_20210528
3,1,110016654,117774,372,mean_WV_1609_48_20210528
3,0,110017664,102271,451,mean_WV_1609_48_20210528
3,6,110047726,100291,266,mean_WV_1609_48_20210528
3,0,110166459,79706,2331,mean_WV_1609_48_20210528
3,2,110167169,86594,8740,mean_WV_1609_48_20210528
3,70,110238178,74825,3855,mean_WV_1609_48_20210528
3,0,110280845,115491,1871,mean_WV_1609_48_20210528
3,1,110276868,72652,3213,mean_WV_1609_48_20210528
3,0,110371265,102271,451,mean_WV_1609_48_20210528
3,1,110442734,93084,767,mean_WV_1609_48_20210528
3,1,110701066,111309,1268,mean_WV_1609_48_20210528
3,0,110559204,102271,451,mean_WV_1609_48_20210528
3,1,110588336,72941,11021,mean_WV_1609_48_20210528
3,6,110599545,88345,911,mean_WV_1609_48_20210528
3,1,110603068,72973,2066,mean_WV_1609_48_20210528
3,1,110907757,94395,11997,mean_WV_1609_48_20210528
3,0,111262164,145589,284,mean_WV_1609_48_20210528
3,2,111001281,73194,4475,mean_WV_1609_48_20210528
3,1,111035845,90488,4385,mean_WV_1609_48_20210528
3,5,111207677,131303,2952,mean_WV_1609_48_20210528
3,0,111230699,72268,5345,mean_WV_1609_48_20210528
3,0,111270480,131632,2299,mean_WV_1609_48_20210528
3,0,111500342,145589,206,mean_WV_1609_48_20210528
3,1,111353257,90488,4385,mean_WV_1609_48_20210528
3,0,111368265,145589,206,mean_WV_1609_48_20210528
3,0,111424373,72268,5345,mean_WV_1609_48_20210528
3,15,111549897,73019,11386,mean_WV_1609_48_20210528
3,5,111587838,84684,18725,mean_WV_1609_48_20210528
3,1,111689726,90488,4385,mean_WV_1609_48_20210528
3,0,111713248,75502,5158,mean_WV_1609_48_20210528
3,1,111806687,72268,5345,mean_WV_1609_48_20210528
3,1,111802704,72268,5345,mean_WV_1609_48_20210528
3,1,111806684,72268,5345,mean_WV_1609_48_20210528
3,0,111793332,72268,5345,mean_WV_1609_48_20210528
3,0,111794738,72268,5345,mean_WV_1609_48_20210528
3,0,111795090,72268,5345,mean_WV_1609_48_20210528
3,1,111800258,72268,5345,mean_WV_1609_48_20210528
3,2,111800355,73316,7320,mean_WV_1609_48_20210528
3,2,111800375,73316,7320,mean_WV_1609_48_20210528
3,0,111802971,72268,5345,mean_WV_1609_48_20210528
3,8,111803297,71108,6137,mean_WV_1609_48_20210528
3,27,111803828,75528,7374,mean_WV_1609_48_20210528
3,18,111804125,75292,8125,mean_WV_1609_48_20210528
3,13,111804143,70964,7851,mean_WV_1609_48_20210528
3,2,111804961,72268,5345,mean_WV_1609_48_20210528
3,8,111805203,78762,3918,mean_WV_1609_48_20210528
3,4,111806441,74209,4504,mean_WV_1609_48_20210528
3,6,111806511,76824,6064,mean_WV_1609_48_20210528
3,13,111808617,72096,4460,mean_WV_1609_48_20210528
3,12,111808648,71911,4593,mean_WV_1609_48_20210528
3,3,112303815,73415,1074,mean_WV_1609_48_20210528
3,2,112251794,78339,1051,mean_WV_1609_48_20210528
3,6,112215418,78526,570,mean_WV_1609_48_20210528
3,18,112215519,70762,319,mean_WV_1609_48_20210528
3,0,112217512,73067,49,mean_WV_1609_48_20210528
3,6,112222578,81317,3632,mean_WV_1609_48_20210528
3,0,112295684,71122,15146,mean_WV_1609_48_20210528
3,0,112292523,72150,1456,mean_WV_1609_48_20210528
3,12,112236310,74815,4215,mean_WV_1609_48_20210528
3,2,112237019,70308,206,mean_WV_1609_48_20210528
3,5,112238967,73067,49,mean_WV_1609_48_20210528
3,0,112241244,73067,49,mean_WV_1609_48_20210528
3,5,112246047,76343,2107,mean_WV_1609_48_20210528
3,1,112246914,73067,49,mean_WV_1609_48_20210528
3,38,112247225,70090,6069,mean_WV_1609_48_20210528
3,39,112247305,70134,8150,mean_WV_1609_48_20210528
3,28,112247365,71064,7710,mean_WV_1609_48_20210528
3,84,112247488,73743,3404,mean_WV_1609_48_20210528
3,71,112247620,71713,2906,mean_WV_1609_48_20210528
3,5,112250895,71708,454,mean_WV_1609_48_20210528
3,27,112252966,70628,4041,mean_WV_1609_48_20210528
3,15,112253611,72100,2209,mean_WV_1609_48_20210528
3,1,112256055,73067,49,mean_WV_1609_48_20210528
3,9,112258276,74934,1928,mean_WV_1609_48_20210528
3,30,112290656,74918,3610,mean_WV_1609_48_20210528
3,5,112292756,75883,2113,mean_WV_1609_48_20210528
3,14,112302226,72812,2888,mean_WV_1609_48_20210528
3,6,112304870,78421,3045,mean_WV_1609_48_20210528
3,14,112305054,73704,2779,mean_WV_1609_48_20210528
3,3,112306247,71343,162,mean_WV_1609_48_20210528
3,2,112306261,70393,225,mean_WV_1609_48_20210528
3,0,112306976,73067,49,mean_WV_1609_48_20210528
3,0,112307000,73067,49,mean_WV_1609_48_20210528
3,13,112307428,76065,4831,mean_WV_1609_48_20210528
3,17,112307497,77732,6693,mean_WV_1609_48_20210528
3,4,112307538,70711,49,mean_WV_1609_48_20210528
3,0,112308650,73067,49,mean_WV_1609_48_20210528
3,1,112312294,77874,1777,mean_WV_1609_48_20210528
3,1,112323795,73067,49,mean_WV_1609_48_20210528
3,0,112328486,73067,49,mean_WV_1609_48_20210528
3,1,112312907,73067,49,mean_WV_1609_48_20210528
3,0,112312922,73067,49,mean_WV_1609_48_20210528
3,3,112317395,71301,149,mean_WV_1609_48_20210528
3,8,112318824,70152,473,mean_WV_1609_48_20210528
3,4,112319337,74203,922,mean_WV_1609_48_20210528
3,6,112320449,70927,433,mean_WV_1609_48_20210528
3,1,112322207,73067,49,mean_WV_1609_48_20210528
3,4,112322935,75157,238,mean_WV_1609_48_20210528
3,0,112325545,73067,49,mean_WV_1609_48_20210528
3,10,132943983,71478,32177,mean_WV_1609_48_20210528
3,68,22745492,71446,27237,mean_WV_1613_04_20210528
3,0,96452343,71337,248,mean_WV_1613_04_20210528
3,0,96452387,71337,248,mean_WV_1613_04_20210528
3,0,96452787,71337,248,mean_WV_1613_04_20210528
3,2,105907149,82994,313,mean_WV_1613_04_20210528
3,1,105780591,86353,1013,mean_WV_1613_04_20210528
3,9,105984572,75283,1615,mean_WV_1613_04_20210528
3,3,106106196,81732,148,mean_WV_1613_04_20210528
3,2,106318393,82994,313,mean_WV_1613_04_20210528
3,3,106251061,78881,492,mean_WV_1613_04_20210528
3,0,106422823,122551,6221,mean_WV_1613_04_20210528
3,3,106430328,81399,2745,mean_WV_1613_04_20210528
3,0,106474215,114738,1661,mean_WV_1613_04_20210528
3,1,106710279,83442,1341,mean_WV_1613_04_20210528
3,1,106554890,84735,16168,mean_WV_1613_04_20210528
3,2,106573951,83442,1341,mean_WV_1613_04_20210528
3,43,106664819,77758,1931,mean_WV_1613_04_20210528
3,1,106713755,122551,6221,mean_WV_1613_04_20210528
3,4,106836534,119978,14,mean_WV_1613_04_20210528
3,3,106778063,83442,1341,mean_WV_1613_04_20210528
3,3,106796379,81405,11266,mean_WV_1613_04_20210528
3,6,106969680,87387,4107,mean_WV_1613_04_20210528
3,3,107000291,83442,1341,mean_WV_1613_04_20210528
3,20,107010818,85856,6724,mean_WV_1613_04_20210528
3,4,107018455,85450,2384,mean_WV_1613_04_20210528
3,10,107056719,72579,7335,mean_WV_1613_04_20210528
3,3,107109727,117521,2799,mean_WV_1613_04_20210528
3,3,107109728,117521,2799,mean_WV_1613_04_20210528
3,2,107278091,83442,1341,mean_WV_1613_04_20210528
3,2,107312409,118015,3359,mean_WV_1613_04_20210528
3,2,107312207,117521,2799,mean_WV_1613_04_20210528
3,2,107312036,117521,2799,mean_WV_1613_04_20210528
3,9,107369988,78421,410,mean_WV_1613_04_20210528
3,2,107599821,82994,313,mean_WV_1613_04_20210528
3,4,107667964,77052,1613,mean_WV_1613_04_20210528
3,7,107686423,77869,341,mean_WV_1613_04_20210528
3,2,107858622,117245,8217,mean_WV_1613_04_20210528
3,0,107938353,143503,2162,mean_WV_1613_04_20210528
3,1,107962049,96121,3672,mean_WV_1613_04_20210528
3,5,108023681,82952,2884,mean_WV_1613_04_20210528
3,0,108122520,72289,5612,mean_WV_1613_04_20210528
3,3,108155934,82157,8776,mean_WV_1613_04_20210528
3,11,108243277,70546,8932,mean_WV_1613_04_20210528
3,2,108392039,88538,3433,mean_WV_1613_04_20210528
3,1,108453354,72289,5612,mean_WV_1613_04_20210528
3,0,108413747,72289,5612,mean_WV_1613_04_20210528
3,0,108416411,72289,5612,mean_WV_1613_04_20210528
3,3,108453240,73420,8544,mean_WV_1613_04_20210528
3,12,108420148,71211,9025,mean_WV_1613_04_20210528
3,21,108423808,71887,7984,mean_WV_1613_04_20210528
3,0,108456890,72289,5612,mean_WV_1613_04_20210528
3,5,108457177,74972,7980,mean_WV_1613_04_20210528
3,1,108608900,72289,5612,mean_WV_1613_04_20210528
3,0,108459411,72289,5612,mean_WV_1613_04_20210528
3,4,108616770,71433,5943,mean_WV_1613_04_20210528
3,1,108595444,73501,6867,mean_WV_1613_04_20210528
3,8,108492869,76836,11920,mean_WV_1613_04_20210528
3,8,108522415,70232,7185,mean_WV_1613_04_20210528
3,0,108536468,72289,5612,mean_WV_1613_04_20210528
3,5,108557152,70705,8247,mean_WV_1613_04_20210528
3,5,108557553,78201,9081,mean_WV_1613_04_20210528
3,7,108557702,71478,7523,mean_WV_1613_04_20210528
3,5,108561164,70713,7715,mean_WV_1613_04_20210528
3,3,108561850,86509,4409,mean_WV_1613_04_20210528
3,7,108565840,77257,10113,mean_WV_1613_04_20210528
3,6,108585745,82456,12158,mean_WV_1613_04_20210528
3,11,108585769,82747,14775,mean_WV_1613_04_20210528
3,0,108590368,72289,5612,mean_WV_1613_04_20210528
3,0,108590393,72289,5612,mean_WV_1613_04_20210528
3,8,108597907,72605,6563,mean_WV_1613_04_20210528
3,0,108608635,72289,5612,mean_WV_1613_04_20210528
3,0,108608646,72289,5612,mean_WV_1613_04_20210528
3,0,108609888,72289,5612,mean_WV_1613_04_20210528
3,10,108612164,74445,10323,mean_WV_1613_04_20210528
3,5,108613225,71871,6624,mean_WV_1613_04_20210528
3,8,108613251,96757,13054,mean_WV_1613_04_20210528
3,10,108613267,76600,7165,mean_WV_1613_04_20210528
3,13,108613291,72399,6811,mean_WV_1613_04_20210528
3,10,108613299,71192,8724,mean_WV_1613_04_20210528
3,102,108613795,85160,11755,mean_WV_1613_04_20210528
3,88,108613813,76030,12446,mean_WV_1613_04_20210528
3,3,108614289,73380,7123,mean_WV_1613_04_20210528
3,6,108616661,70581,5975,mean_WV_1613_04_20210528
3,11,108617871,75098,7065,mean_WV_1613_04_20210528
3,5,108617891,71754,5434,mean_WV_1613_04_20210528
3,4,108667527,72812,6852,mean_WV_1613_04_20210528
3,0,108621516,143503,2721,mean_WV_1613_04_20210528
3,0,108675726,72289,5612,mean_WV_1613_04_20210528
3,0,108639239,72289,5612,mean_WV_1613_04_20210528
3,0,108642445,72289,5612,mean_WV_1613_04_20210528
3,0,108643878,75642,12960,mean_WV_1613_04_20210528
3,5,108645161,74362,5459,mean_WV_1613_04_20210528
3,0,108646353,72289,5612,mean_WV_1613_04_20210528
3,5,108647663,75949,6191,mean_WV_1613_04_20210528
3,1,108648189,73947,6845,mean_WV_1613_04_20210528
3,0,108651522,72289,5612,mean_WV_1613_04_20210528
3,0,108651550,72289,5612,mean_WV_1613_04_20210528
3,0,108652602,72289,5612,mean_WV_1613_04_20210528
3,2,108652693,71523,5725,mean_WV_1613_04_20210528
3,0,108653193,72289,5612,mean_WV_1613_04_20210528
3,0,108653732,72289,5612,mean_WV_1613_04_20210528
3,0,108653746,72289,5612,mean_WV_1613_04_20210528
3,0,108669849,72289,5612,mean_WV_1613_04_20210528
3,0,108669869,72289,5612,mean_WV_1613_04_20210528
3,0,108669878,72289,5612,mean_WV_1613_04_20210528
3,2,108669943,70220,6023,mean_WV_1613_04_20210528
3,0,108676051,72289,5612,mean_WV_1613_04_20210528
3,0,108679679,72289,5612,mean_WV_1613_04_20210528
3,0,108679703,72289,5612,mean_WV_1613_04_20210528
3,0,108679795,72289,5612,mean_WV_1613_04_20210528
3,8,108682117,71772,8748,mean_WV_1613_04_20210528
3,2,108685143,89271,4297,mean_WV_1613_04_20210528
3,0,108685903,72289,5612,mean_WV_1613_04_20210528
3,0,108686101,72289,5612,mean_WV_1613_04_20210528
3,0,108687648,72289,5612,mean_WV_1613_04_20210528
3,1,108687653,75602,5483,mean_WV_1613_04_20210528
3,17,108688126,71982,11862,mean_WV_1613_04_20210528
3,18,108688131,73426,12172,mean_WV_1613_04_20210528
3,8,108688276,74950,7388,mean_WV_1613_04_20210528
3,7,108690458,75336,8284,mean_WV_1613_04_20210528
3,6,108690497,73691,7677,mean_WV_1613_04_20210528
3,1,108690991,73361,6782,mean_WV_1613_04_20210528
3,13,108691380,74279,6271,mean_WV_1613_04_20210528
3,1,108691486,72289,5612,mean_WV_1613_04_20210528
3,1,108710879,75490,6682,mean_WV_1613_04_20210528
3,20,108713056,71002,7971,mean_WV_1613_04_20210528
3,8,108716104,73862,10983,mean_WV_1613_04_20210528
3,6,108716737,73858,8652,mean_WV_1613_04_20210528
3,1,108718006,72289,5612,mean_WV_1613_04_20210528
3,0,108719184,72289,5612,mean_WV_1613_04_20210528
3,0,108721877,72289,5612,mean_WV_1613_04_20210528
3,0,108724840,72289,5612,mean_WV_1613_04_20210528
3,0,108727696,72289,5612,mean_WV_1613_04_20210528
3,6,108739397,72546,4852,mean_WV_1613_04_20210528
3,7,108743080,70999,10524,mean_WV_1613_04_20210528
3,1,108745033,72289,5612,mean_WV_1613_04_20210528
3,0,108745419,72289,5612,mean_WV_1613_04_20210528
3,65,108750190,82584,19310,mean_WV_1613_04_20210528
3,1,108755137,70496,6054,mean_WV_1613_04_20210528
3,0,108755160,72289,5612,mean_WV_1613_04_20210528
3,0,108767995,72289,5612,mean_WV_1613_04_20210528
3,2,108769239,76381,8690,mean_WV_1613_04_20210528
3,0,108770419,72289,5612,mean_WV_1613_04_20210528
3,0,108770420,72289,5612,mean_WV_1613_04_20210528
3,0,108771041,72289,5612,mean_WV_1613_04_20210528
3,1,108771062,71256,5836,mean_WV_1613_04_20210528
3,0,108771100,72289,5612,mean_WV_1613_04_20210528
3,3,108772370,72901,8165,mean_WV_1613_04_20210528
3,0,108772376,72289,5612,mean_WV_1613_04_20210528
3,1,108791106,76770,7651,mean_WV_1613_04_20210528
3,1,108791110,76770,7651,mean_WV_1613_04_20210528
3,1,108783349,72289,5612,mean_WV_1613_04_20210528
3,2,108791022,70888,6225,mean_WV_1613_04_20210528
3,1,108783888,72527,5686,mean_WV_1613_04_20210528
3,3,108784680,71680,7460,mean_WV_1613_04_20210528
3,0,108785274,72289,5612,mean_WV_1613_04_20210528
3,0,108790334,72289,5612,mean_WV_1613_04_20210528
3,0,108793635,72289,5612,mean_WV_1613_04_20210528
3,1,109227180,71662,1907,mean_WV_1613_04_20210528
3,1,109515831,71662,1907,mean_WV_1613_04_20210528
3,1,109554767,76963,5011,mean_WV_1613_04_20210528
3,0,109574847,70279,5736,mean_WV_1613_04_20210528
3,0,109692363,100930,452,mean_WV_1613_04_20210528
3,1,109692430,75768,4620,mean_WV_1613_04_20210528
3,17,109727346,97215,5564,mean_WV_1613_04_20210528
3,1,109767298,100930,452,mean_WV_1613_04_20210528
3,1,110016654,115704,512,mean_WV_1613_04_20210528
3,0,110017664,100930,452,mean_WV_1613_04_20210528
3,6,110047726,99000,262,mean_WV_1613_04_20210528
3,0,110166459,78690,2319,mean_WV_1613_04_20210528
3,2,110167169,84979,8983,mean_WV_1613_04_20210528
3,70,110238178,74482,4008,mean_WV_1613_04_20210528
3,0,110280845,113415,2065,mean_WV_1613_04_20210528
3,1,110276868,71305,3008,mean_WV_1613_04_20210528
3,0,110371265,100930,452,mean_WV_1613_04_20210528
3,1,110442734,92023,729,mean_WV_1613_04_20210528
3,1,110701066,109941,1223,mean_WV_1613_04_20210528
3,0,110559204,100930,452,mean_WV_1613_04_20210528
3,1,110588336,70902,11760,mean_WV_1613_04_20210528
3,6,110599545,87285,889,mean_WV_1613_04_20210528
3,1,110603068,71662,1907,mean_WV_1613_04_20210528
3,1,110907757,92262,12632,mean_WV_1613_04_20210528
3,0,111262164,143503,2483,mean_WV_1613_04_20210528
3,2,111001281,72110,4515,mean_WV_1613_04_20210528
3,1,111035845,89271,4297,mean_WV_1613_04_20210528
3,5,111207677,130462,3336,mean_WV_1613_04_20210528
3,0,111230699,72289,5612,mean_WV_1613_04_20210528
3,0,111270480,129422,2118,mean_WV_1613_04_20210528
3,0,111500342,143503,2638,mean_WV_1613_04_20210528
3,1,111353257,89271,4297,mean_WV_1613_04_20210528
3,0,111368265,143503,2638,mean_WV_1613_04_20210528
3,0,111424373,72289,5612,mean_WV_1613_04_20210528
3,15,111549897,72682,11478,mean_WV_1613_04_20210528
3,5,111587838,82848,19315,mean_WV_1613_04_20210528
3,1,111689726,89271,4297,mean_WV_1613_04_20210528
3,0,111713248,73910,5427,mean_WV_1613_04_20210528
3,1,111806687,72289,5612,mean_WV_1613_04_20210528
3,1,111802704,72289,5612,mean_WV_1613_04_20210528
3,1,111806684,72289,5612,mean_WV_1613_04_20210528
3,0,111793332,72289,5612,mean_WV_1613_04_20210528
3,0,111794738,72289,5612,mean_WV_1613_04_20210528
3,0,111795090,72289,5612,mean_WV_1613_04_20210528
3,1,111800258,72289,5612,mean_WV_1613_04_20210528
3,2,111800355,73299,7583,mean_WV_1613_04_20210528
3,2,111800375,73299,7583,mean_WV_1613_04_20210528
3,0,111802971,72289,5612,mean_WV_1613_04_20210528
3,8,111803297,70899,6306,mean_WV_1613_04_20210528
3,27,111803828,74625,7262,mean_WV_1613_04_20210528
3,18,111804125,74494,8045,mean_WV_1613_04_20210528
3,13,111804143,70782,8026,mean_WV_1613_04_20210528
3,2,111804961,72289,5612,mean_WV_1613_04_20210528
3,8,111805203,77614,3795,mean_WV_1613_04_20210528
3,4,111806441,74249,4783,mean_WV_1613_04_20210528
3,6,111806511,76788,6334,mean_WV_1613_04_20210528
3,13,111808617,71942,4657,mean_WV_1613_04_20210528
3,12,111808648,71956,4863,mean_WV_1613_04_20210528
3,3,112303815,71382,786,mean_WV_1613_04_20210528
3,2,112251794,76676,854,mean_WV_1613_04_20210528
3,6,112215418,76936,409,mean_WV_1613_04_20210528
3,0,112217512,71337,248,mean_WV_1613_04_20210528
3,6,112222578,79856,3426,mean_WV_1613_04_20210528
3,0,112295684,71074,15362,mean_WV_1613_04_20210528
3,0,112292523,70656,1262,mean_WV_1613_04_20210528
3,12,112236310,73169,3890,mean_WV_1613_04_20210528
3,5,112238967,71337,248,mean_WV_1613_04_20210528
3,0,112241244,71337,248,mean_WV_1613_04_20210528
3,5,112246047,74476,1805,mean_WV_1613_04_20210528
3,1,112246914,71337,248,mean_WV_1613_04_20210528
3,84,112247488,72596,3260,mean_WV_1613_04_20210528
3,71,112247620,70400,2728,mean_WV_1613_04_20210528
3,15,112253611,70354,1917,mean_WV_1613_04_20210528
3,1,112256055,71337,248,mean_WV_1613_04_20210528
3,9,112258276,73121,1643,mean_WV_1613_04_20210528
3,30,112290656,73164,3264,mean_WV_1613_04_20210528
3,5,112292756,74314,1894,mean_WV_1613_04_20210528
3,14,112302226,70935,2531,mean_WV_1613_04_20210528
3,6,112304870,76661,2746,mean_WV_1613_04_20210528
3,14,112305054,72114,2519,mean_WV_1613_04_20210528
3,0,112306976,71337,248,mean_WV_1613_04_20210528
3,0,112307000,71337,248,mean_WV_1613_04_20210528
3,13,112307428,74635,4570,mean_WV_1613_04_20210528
3,17,112307497,76945,6657,mean_WV_1613_04_20210528
3,0,112308650,71337,248,mean_WV_1613_04_20210528
3,1,112312294,76447,1617,mean_WV_1613_04_20210528
3,1,112323795,71337,248,mean_WV_1613_04_20210528
3,0,112328486,71337,248,mean_WV_1613_04_20210528
3,1,112312907,71337,248,mean_WV_1613_04_20210528
3,0,112312922,71337,248,mean_WV_1613_04_20210528
3,4,112319337,72505,706,mean_WV_1613_04_20210528
3,1,112322207,71337,248,mean_WV_1613_04_20210528
3,4,112322935,73498,418,mean_WV_1613_04_20210528
3,0,112325545,71337,248,mean_WV_1613_04_20210528
3,10,132943983,70835,31766,mean_WV_1613_04_20210528
3,68,22745492,71648,27495,mean_WV_1616_61_20210528
3,0,96452343,71018,275,mean_WV_1616_61_20210528
3,0,96452387,71018,275,mean_WV_1616_61_20210528
3,0,96452787,71018,275,mean_WV_1616_61_20210528
3,2,105907149,83170,218,mean_WV_1616_61_20210528
3,1,105780591,86499,1107,mean_WV_1616_61_20210528
3,9,105984572,75527,1476,mean_WV_1616_61_20210528
3,3,106106196,81895,61,mean_WV_1616_61_20210528
3,2,106318393,83170,218,mean_WV_1616_61_20210528
3,3,106251061,78972,564,mean_WV_1616_61_20210528
3,0,106422823,122456,6041,mean_WV_1616_61_20210528
3,3,106430328,81242,2758,mean_WV_1616_61_20210528
3,0,106474215,114586,1602,mean_WV_1616_61_20210528
3,1,106710279,83390,1382,mean_WV_1616_61_20210528
3,1,106554890,84637,16063,mean_WV_1616_61_20210528
3,2,106573951,83390,1382,mean_WV_1616_61_20210528
3,43,106664819,77743,1866,mean_WV_1616_61_20210528
3,1,106713755,122456,6041,mean_WV_1616_61_20210528
3,4,106836534,119828,22,mean_WV_1616_61_20210528
3,3,106778063,83390,1382,mean_WV_1616_61_20210528
3,3,106796379,80935,11479,mean_WV_1616_61_20210528
3,6,106969680,87278,4143,mean_WV_1616_61_20210528
3,3,107000291,83390,1382,mean_WV_1616_61_20210528
3,20,107010818,85823,6608,mean_WV_1616_61_20210528
3,4,107018455,85345,2413,mean_WV_1616_61_20210528
3,10,107056719,71945,7117,mean_WV_1616_61_20210528
3,3,107109727,117313,2768,mean_WV_1616_61_20210528
3,3,107109728,117313,2768,mean_WV_1616_61_20210528
3,2,107278091,83390,1382,mean_WV_1616_61_20210528
3,2,107312409,117894,3276,mean_WV_1616_61_20210528
3,2,107312207,117313,2768,mean_WV_1616_61_20210528
3,2,107312036,117313,2768,mean_WV_1616_61_20210528
3,9,107369988,78505,339,mean_WV_1616_61_20210528
3,2,107599821,83170,218,mean_WV_1616_61_20210528
3,4,107667964,77179,1507,mean_WV_1616_61_20210528
3,7,107686423,77898,284,mean_WV_1616_61_20210528
3,2,107858622,117096,8082,mean_WV_1616_61_20210528
3,0,107938353,143111,7400,mean_WV_1616_61_20210528
3,1,107962049,95859,3673,mean_WV_1616_61_20210528
3,5,108023681,82697,2875,mean_WV_1616_61_20210528
3,0,108122520,71710,5445,mean_WV_1616_61_20210528
3,3,108155934,81729,8869,mean_WV_1616_61_20210528
3,11,108243277,70126,8808,mean_WV_1616_61_20210528
3,2,108392039,88229,3414,mean_WV_1616_61_20210528
3,1,108453354,71710,5445,mean_WV_1616_61_20210528
3,0,108413747,71710,5445,mean_WV_1616_61_20210528
3,0,108416411,71710,5445,mean_WV_1616_61_20210528
3,3,108453240,72811,8338,mean_WV_1616_61_20210528
3,12,108420148,70442,8739,mean_WV_1616_61_20210528
3,21,108423808,71376,7821,mean_WV_1616_61_20210528
3,0,108456890,71710,5445,mean_WV_1616_61_20210528
3,5,108457177,74356,7776,mean_WV_1616_61_20210528
3,1,108608900,71710,5445,mean_WV_1616_61_20210528
3,0,108459411,71710,5445,mean_WV_1616_61_20210528
3,4,108616770,70845,5768,mean_WV_1616_61_20210528
3,1,108595444,72979,6727,mean_WV_1616_61_20210528
3,8,108492869,76235,11697,mean_WV_1616_61_20210528
3,0,108536468,71710,5445,mean_WV_1616_61_20210528
3,5,108557152,70194,8078,mean_WV_1616_61_20210528
3,5,108557553,77831,8986,mean_WV_1616_61_20210528
3,7,108557702,70866,7320,mean_WV_1616_61_20210528
3,5,108561164,70222,7570,mean_WV_1616_61_20210528
3,3,108561850,86222,4394,mean_WV_1616_61_20210528
3,7,108565840,76645,9894,mean_WV_1616_61_20210528
3,6,108585745,81882,11957,mean_WV_1616_61_20210528
3,11,108585769,82055,14492,mean_WV_1616_61_20210528
3,0,108590368,71710,5445,mean_WV_1616_61_20210528
3,0,108590393,71710,5445,mean_WV_1616_61_20210528
3,8,108597907,72167,6441,mean_WV_1616_61_20210528
3,0,108608635,71710,5445,mean_WV_1616_61_20210528
3,0,108608646,71710,5445,mean_WV_1616_61_20210528
3,0,108609888,71710,5445,mean_WV_1616_61_20210528
3,10,108612164,74067,10230,mean_WV_1616_61_20210528
3,5,108613225,71248,6426,mean_WV_1616_61_20210528
3,8,108613251,96250,12899,mean_WV_1616_61_20210528
3,10,108613267,76031,7005,mean_WV_1616_61_20210528
3,13,108613291,71691,6582,mean_WV_1616_61_20210528
3,10,108613299,70584,8517,mean_WV_1616_61_20210528
3,102,108613795,84497,11503,mean_WV_1616_61_20210528
3,88,108613813,75579,12302,mean_WV_1616_61_20210528
3,3,108614289,72706,6900,mean_WV_1616_61_20210528
3,6,108616661,70003,5801,mean_WV_1616_61_20210528
3,11,108617871,75091,7134,mean_WV_1616_61_20210528
3,5,108617891,71437,5378,mean_WV_1616_61_20210528
3,4,108667527,72379,6735,mean_WV_1616_61_20210528
3,0,108621516,143111,6794,mean_WV_1616_61_20210528
3,0,108675726,71710,5445,mean_WV_1616_61_20210528
3,0,108639239,71710,5445,mean_WV_1616_61_20210528
3,0,108642445,71710,5445,mean_WV_1616_61_20210528
3,0,108643878,75208,12804,mean_WV_1616_61_20210528
3,5,108645161,73766,5293,mean_WV_1616_61_20210528
3,0,108646353,71710,5445,mean_WV_1616_61_20210528
3,5,108647663,75399,6037,mean_WV_1616_61_20210528
3,1,108648189,73454,6703,mean_WV_1616_61_20210528
3,0,108651522,71710,5445,mean_WV_1616_61_20210528
3,0,108651550,71710,5445,mean_WV_1616_61_20210528
3,0,108652602,71710,5445,mean_WV_1616_61_20210528
3,2,108652693,71064,5604,mean_WV_1616_61_20210528
3,0,108653193,71710,5445,mean_WV_1616_61_20210528
3,0,108653732,71710,5445,mean_WV_1616_61_20210528
3,0,108653746,71710,5445,mean_WV_1616_61_20210528
3,0,108669849,71710,5445,mean_WV_1616_61_20210528
3,0,108669869,71710,5445,mean_WV_1616_61_20210528
3,0,108669878,71710,5445,mean_WV_1616_61_20210528
3,0,108676051,71710,5445,mean_WV_1616_61_20210528
3,0,108679679,71710,5445,mean_WV_1616_61_20210528
3,0,108679703,71710,5445,mean_WV_1616_61_20210528
3,0,108679795,71710,5445,mean_WV_1616_61_20210528
3,8,108682117,71297,8598,mean_WV_1616_61_20210528
3,2,108685143,88943,4268,mean_WV_1616_61_20210528
3,0,108685903,71710,5445,mean_WV_1616_61_20210528
3,0,108686101,71710,5445,mean_WV_1616_61_20210528
3,0,108687648,71710,5445,mean_WV_1616_61_20210528
3,1,108687653,75062,5336,mean_WV_1616_61_20210528
3,17,108688126,71217,11559,mean_WV_1616_61_20210528
3,18,108688131,72559,11812,mean_WV_1616_61_20210528
3,8,108688276,74432,7232,mean_WV_1616_61_20210528
3,7,108690458,74818,8119,mean_WV_1616_61_20210528
3,6,108690497,73146,7507,mean_WV_1616_61_20210528
3,1,108690991,72830,6623,mean_WV_1616_61_20210528
3,13,108691380,73646,6075,mean_WV_1616_61_20210528
3,1,108691486,71710,5445,mean_WV_1616_61_20210528
3,1,108710879,74880,6496,mean_WV_1616_61_20210528
3,20,108713056,70699,7901,mean_WV_1616_61_20210528
3,8,108716104,73169,10705,mean_WV_1616_61_20210528
3,6,108716737,73312,8486,mean_WV_1616_61_20210528
3,1,108718006,71710,5445,mean_WV_1616_61_20210528
3,0,108719184,71710,5445,mean_WV_1616_61_20210528
3,0,108721877,71710,5445,mean_WV_1616_61_20210528
3,0,108724840,71710,5445,mean_WV_1616_61_20210528
3,0,108727696,71710,5445,mean_WV_1616_61_20210528
3,6,108739397,71990,4704,mean_WV_1616_61_20210528
3,7,108743080,70528,10380,mean_WV_1616_61_20210528
3,1,108745033,71710,5445,mean_WV_1616_61_20210528
3,0,108745419,71710,5445,mean_WV_1616_61_20210528
3,65,108750190,82030,19061,mean_WV_1616_61_20210528
3,0,108755160,71710,5445,mean_WV_1616_61_20210528
3,0,108767995,71710,5445,mean_WV_1616_61_20210528
3,2,108769239,75808,8504,mean_WV_1616_61_20210528
3,0,108770419,71710,5445,mean_WV_1616_61_20210528
3,0,108770420,71710,5445,mean_WV_1616_61_20210528
3,0,108771041,71710,5445,mean_WV_1616_61_20210528
3,1,108771062,70620,5641,mean_WV_1616_61_20210528
3,0,108771100,71710,5445,mean_WV_1616_61_20210528
3,3,108772370,72361,8003,mean_WV_1616_61_20210528
3,0,108772376,71710,5445,mean_WV_1616_61_20210528
3,1,108791106,76208,7478,mean_WV_1616_61_20210528
3,1,108791110,76208,7478,mean_WV_1616_61_20210528
3,1,108783349,71710,5445,mean_WV_1616_61_20210528
3,2,108791022,70332,6062,mean_WV_1616_61_20210528
3,1,108783888,71918,5508,mean_WV_1616_61_20210528
3,3,108784680,71113,7276,mean_WV_1616_61_20210528
3,0,108785274,71710,5445,mean_WV_1616_61_20210528
3,0,108790334,71710,5445,mean_WV_1616_61_20210528
3,0,108793635,71710,5445,mean_WV_1616_61_20210528
3,1,109227180,71208,1839,mean_WV_1616_61_20210528
3,1,109515831,71208,1839,mean_WV_1616_61_20210528
3,1,109554767,76633,5060,mean_WV_1616_61_20210528
3,0,109692363,100377,521,mean_WV_1616_61_20210528
3,1,109692430,75426,4674,mean_WV_1616_61_20210528
3,17,109727346,96854,5528,mean_WV_1616_61_20210528
3,1,109767298,100377,521,mean_WV_1616_61_20210528
3,1,110016654,115314,534,mean_WV_1616_61_20210528
3,0,110017664,100377,521,mean_WV_1616_61_20210528
3,6,110047726,98391,184,mean_WV_1616_61_20210528
3,0,110166459,78241,2381,mean_WV_1616_61_20210528
3,2,110167169,84453,9178,mean_WV_1616_61_20210528
3,70,110238178,73952,3903,mean_WV_1616_61_20210528
3,0,110280845,112907,2145,mean_WV_1616_61_20210528
3,1,110276868,70916,2951,mean_WV_1616_61_20210528
3,0,110371265,100377,521,mean_WV_1616_61_20210528
3,1,110442734,91553,779,mean_WV_1616_61_20210528
3,1,110701066,109413,1275,mean_WV_1616_61_20210528
3,0,110559204,100377,521,mean_WV_1616_61_20210528
3,1,110588336,70376,12021,mean_WV_1616_61_20210528
3,6,110599545,87007,891,mean_WV_1616_61_20210528
3,1,110603068,71208,1839,mean_WV_1616_61_20210528
3,1,110907757,91791,12836,mean_WV_1616_61_20210528
3,0,111262164,143111,7007,mean_WV_1616_61_20210528
3,2,111001281,71425,4714,mean_WV_1616_61_20210528
3,1,111035845,88943,4268,mean_WV_1616_61_20210528
3,5,111207677,129858,3223,mean_WV_1616_61_20210528
3,0,111230699,71710,5445,mean_WV_1616_61_20210528
3,0,111270480,128746,1993,mean_WV_1616_61_20210528
3,0,111500342,143111,6789,mean_WV_1616_61_20210528
3,1,111353257,88943,4268,mean_WV_1616_61_20210528
3,0,111368265,143111,6789,mean_WV_1616_61_20210528
3,0,111424373,71710,5445,mean_WV_1616_61_20210528
3,15,111549897,72157,11289,mean_WV_1616_61_20210528
3,5,111587838,82487,19474,mean_WV_1616_61_20210528
3,1,111689726,88943,4268,mean_WV_1616_61_20210528
3,0,111713248,73225,5666,mean_WV_1616_61_20210528
3,1,111806687,71710,5445,mean_WV_1616_61_20210528
3,1,111802704,71710,5445,mean_WV_1616_61_20210528
3,1,111806684,71710,5445,mean_WV_1616_61_20210528
3,0,111793332,71710,5445,mean_WV_1616_61_20210528
3,0,111794738,71710,5445,mean_WV_1616_61_20210528
3,0,111795090,71710,5445,mean_WV_1616_61_20210528
3,1,111800258,71710,5445,mean_WV_1616_61_20210528
3,2,111800355,72705,7388,mean_WV_1616_61_20210528
3,2,111800375,72705,7388,mean_WV_1616_61_20210528
3,0,111802971,71710,5445,mean_WV_1616_61_20210528
3,8,111803297,70435,6178,mean_WV_1616_61_20210528
3,27,111803828,74118,7128,mean_WV_1616_61_20210528
3,18,111804125,73819,7834,mean_WV_1616_61_20210528
3,13,111804143,70168,7820,mean_WV_1616_61_20210528
3,2,111804961,71710,5445,mean_WV_1616_61_20210528
3,8,111805203,77398,3798,mean_WV_1616_61_20210528
3,4,111806441,73745,4655,mean_WV_1616_61_20210528
3,6,111806511,76249,6182,mean_WV_1616_61_20210528
3,13,111808617,71425,4514,mean_WV_1616_61_20210528
3,12,111808648,71345,4684,mean_WV_1616_61_20210528
3,3,112303815,71075,754,mean_WV_1616_61_20210528
3,2,112251794,76304,814,mean_WV_1616_61_20210528
3,6,112215418,76565,366,mean_WV_1616_61_20210528
3,0,112217512,71018,275,mean_WV_1616_61_20210528
3,6,112222578,79329,3319,mean_WV_1616_61_20210528
3,0,112295684,70764,15254,mean_WV_1616_61_20210528
3,0,112292523,70294,1222,mean_WV_1616_61_20210528
3,12,112236310,72952,3891,mean_WV_1616_61_20210528
3,5,112238967,71018,275,mean_WV_1616_61_20210528
3,0,112241244,71018,275,mean_WV_1616_61_20210528
3,5,112246047,74277,1807,mean_WV_1616_61_20210528
3,1,112246914,71018,275,mean_WV_1616_61_20210528
3,84,112247488,72379,3252,mean_WV_1616_61_20210528
3,71,112247620,70011,2656,mean_WV_1616_61_20210528
3,15,112253611,70025,1873,mean_WV_1616_61_20210528
3,1,112256055,71018,275,mean_WV_1616_61_20210528
3,9,112258276,72705,1582,mean_WV_1616_61_20210528
3,30,112290656,73088,3332,mean_WV_1616_61_20210528
3,5,112292756,73990,1862,mean_WV_1616_61_20210528
3,14,112302226,70497,2452,mean_WV_1616_61_20210528
3,6,112304870,76253,2681,mean_WV_1616_61_20210528
3,14,112305054,71659,2436,mean_WV_1616_61_20210528
3,0,112306976,71018,275,mean_WV_1616_61_20210528
3,0,112307000,71018,275,mean_WV_1616_61_20210528
3,13,112307428,74180,4489,mean_WV_1616_61_20210528
3,17,112307497,76735,6668,mean_WV_1616_61_20210528
3,0,112308650,71018,275,mean_WV_1616_61_20210528
3,1,112312294,76244,1620,mean_WV_1616_61_20210528
3,1,112323795,71018,275,mean_WV_1616_61_20210528
3,0,112328486,71018,275,mean_WV_1616_61_20210528
3,1,112312907,71018,275,mean_WV_1616_61_20210528
3,0,112312922,71018,275,mean_WV_1616_61_20210528
3,4,112319337,72229,686,mean_WV_1616_61_20210528
3,1,112322207,71018,275,mean_WV_1616_61_20210528
3,4,112322935,73185,443,mean_WV_1616_61_20210528
3,0,112325545,71018,275,mean_WV_1616_61_20210528
3,10,132943983,70574,31560,mean_WV_1616_61_20210528
3,68,22745492,71390,27464,mean_WV_1620_17_20210528
3,2,105907149,81976,273,mean_WV_1620_17_20210528
3,1,105780591,85446,1083,mean_WV_1620_17_20210528
3,9,105984572,74327,1569,mean_WV_1620_17_20210528
3,3,106106196,80652,130,mean_WV_1620_17_20210528
3,2,106318393,81976,273,mean_WV_1620_17_20210528
3,3,106251061,77639,455,mean_WV_1620_17_20210528
3,0,106422823,120836,6064,mean_WV_1620_17_20210528
3,3,106430328,80585,2815,mean_WV_1620_17_20210528
3,0,106474215,113056,1637,mean_WV_1620_17_20210528
3,1,106710279,82415,1365,mean_WV_1620_17_20210528
3,1,106554890,83106,16442,mean_WV_1620_17_20210528
3,2,106573951,82415,1365,mean_WV_1620_17_20210528
3,43,106664819,76498,1966,mean_WV_1620_17_20210528
3,1,106713755,120836,6064,mean_WV_1620_17_20210528
3,4,106836534,118076,56,mean_WV_1620_17_20210528
3,3,106778063,82415,1365,mean_WV_1620_17_20210528
3,3,106796379,79500,11754,mean_WV_1620_17_20210528
3,6,106969680,86472,4171,mean_WV_1620_17_20210528
3,3,107000291,82415,1365,mean_WV_1620_17_20210528
3,20,107010818,84324,6834,mean_WV_1620_17_20210528
3,4,107018455,84383,2396,mean_WV_1620_17_20210528
3,10,107056719,71694,7247,mean_WV_1620_17_20210528
3,3,107109727,115568,2895,mean_WV_1620_17_20210528
3,3,107109728,115568,2895,mean_WV_1620_17_20210528
3,2,107278091,82415,1365,mean_WV_1620_17_20210528
3,2,107312409,116164,3399,mean_WV_1620_17_20210528
3,2,107312207,115568,2895,mean_WV_1620_17_20210528
3,2,107312036,115568,2895,mean_WV_1620_17_20210528
3,9,107369988,77315,408,mean_WV_1620_17_20210528
3,2,107599821,81976,273,mean_WV_1620_17_20210528
3,4,107667964,75929,1609,mean_WV_1620_17_20210528
3,7,107686423,76870,316,mean_WV_1620_17_20210528
3,2,107858622,115502,8136,mean_WV_1620_17_20210528
3,0,107938353,141443,1860,mean_WV_1620_17_20210528
3,1,107962049,94914,3657,mean_WV_1620_17_20210528
3,5,108023681,82092,2922,mean_WV_1620_17_20210528
3,0,108122520,71504,5577,mean_WV_1620_17_20210528
3,3,108155934,80372,9123,mean_WV_1620_17_20210528
3,2,108392039,87497,3439,mean_WV_1620_17_20210528
3,1,108453354,71504,5577,mean_WV_1620_17_20210528
3,0,108413747,71504,5577,mean_WV_1620_17_20210528
3,0,108416411,71504,5577,mean_WV_1620_17_20210528
3,3,108453240,72609,8470,mean_WV_1620_17_20210528
3,12,108420148,70131,8811,mean_WV_1620_17_20210528
3,21,108423808,71278,7995,mean_WV_1620_17_20210528
3,0,108456890,71504,5577,mean_WV_1620_17_20210528
3,5,108457177,74159,7918,mean_WV_1620_17_20210528
3,1,108608900,71504,5577,mean_WV_1620_17_20210528
3,0,108459411,71504,5577,mean_WV_1620_17_20210528
3,4,108616770,70757,5944,mean_WV_1620_17_20210528
3,1,108595444,72658,6825,mean_WV_1620_17_20210528
3,8,108492869,76104,11871,mean_WV_1620_17_20210528
3,0,108536468,71504,5577,mean_WV_1620_17_20210528
3,5,108557553,77616,9134,mean_WV_1620_17_20210528
3,7,108557702,70557,7401,mean_WV_1620_17_20210528
3,5,108561164,70093,7751,mean_WV_1620_17_20210528
3,3,108561850,85462,4393,mean_WV_1620_17_20210528
3,7,108565840,76469,10050,mean_WV_1620_17_20210528
3,6,108585745,81818,12188,mean_WV_1620_17_20210528
3,11,108585769,82075,14760,mean_WV_1620_17_20210528
3,0,108590368,71504,5577,mean_WV_1620_17_20210528
3,0,108590393,71504,5577,mean_WV_1620_17_20210528
3,8,108597907,71968,6573,mean_WV_1620_17_20210528
3,0,108608635,71504,5577,mean_WV_1620_17_20210528
3,0,108608646,71504,5577,mean_WV_1620_17_20210528
3,0,108609888,71504,5577,mean_WV_1620_17_20210528
3,10,108612164,73904,10392,mean_WV_1620_17_20210528
3,5,108613225,70970,6524,mean_WV_1620_17_20210528
3,8,108613251,95964,13128,mean_WV_1620_17_20210528
3,10,108613267,75869,7172,mean_WV_1620_17_20210528
3,13,108613291,71656,6784,mean_WV_1620_17_20210528
3,10,108613299,70477,8684,mean_WV_1620_17_20210528
3,102,108613795,84505,11793,mean_WV_1620_17_20210528
3,88,108613813,76181,12867,mean_WV_1620_17_20210528
3,3,108614289,72429,7003,mean_WV_1620_17_20210528
3,11,108617871,74816,7251,mean_WV_1620_17_20210528
3,5,108617891,71360,5561,mean_WV_1620_17_20210528
3,4,108667527,72263,6906,mean_WV_1620_17_20210528
3,0,108621516,141443,1777,mean_WV_1620_17_20210528
3,0,108675726,71504,5577,mean_WV_1620_17_20210528
3,0,108639239,71504,5577,mean_WV_1620_17_20210528
3,0,108642445,71504,5577,mean_WV_1620_17_20210528
3,0,108643878,75032,12942,mean_WV_1620_17_20210528
3,5,108645161,73569,5437,mean_WV_1620_17_20210528
3,0,108646353,71504,5577,mean_WV_1620_17_20210528
3,5,108647663,75227,6197,mean_WV_1620_17_20210528
3,1,108648189,73251,6843,mean_WV_1620_17_20210528
3,0,108651522,71504,5577,mean_WV_1620_17_20210528
3,0,108651550,71504,5577,mean_WV_1620_17_20210528
3,0,108652602,71504,5577,mean_WV_1620_17_20210528
3,2,108652693,70950,5770,mean_WV_1620_17_20210528
3,0,108653193,71504,5577,mean_WV_1620_17_20210528
3,0,108653732,71504,5577,mean_WV_1620_17_20210528
3,0,108653746,71504,5577,mean_WV_1620_17_20210528
3,0,108669849,71504,5577,mean_WV_1620_17_20210528
3,0,108669869,71504,5577,mean_WV_1620_17_20210528
3,0,108669878,71504,5577,mean_WV_1620_17_20210528
3,0,108676051,71504,5577,mean_WV_1620_17_20210528
3,0,108679679,71504,5577,mean_WV_1620_17_20210528
3,0,108679703,71504,5577,mean_WV_1620_17_20210528
3,0,108679795,71504,5577,mean_WV_1620_17_20210528
3,8,108682117,71249,8794,mean_WV_1620_17_20210528
3,2,108685143,88296,4321,mean_WV_1620_17_20210528
3,0,108685903,71504,5577,mean_WV_1620_17_20210528
3,0,108686101,71504,5577,mean_WV_1620_17_20210528
3,0,108687648,71504,5577,mean_WV_1620_17_20210528
3,1,108687653,74848,5478,mean_WV_1620_17_20210528
3,17,108688126,70813,11565,mean_WV_1620_17_20210528
3,18,108688131,72133,11810,mean_WV_1620_17_20210528
3,8,108688276,74219,7370,mean_WV_1620_17_20210528
3,7,108690458,74586,8250,mean_WV_1620_17_20210528
3,6,108690497,72998,7670,mean_WV_1620_17_20210528
3,1,108690991,72656,6771,mean_WV_1620_17_20210528
3,13,108691380,73120,6083,mean_WV_1620_17_20210528
3,1,108691486,71504,5577,mean_WV_1620_17_20210528
3,1,108710879,74660,6633,mean_WV_1620_17_20210528
3,20,108713056,70321,7949,mean_WV_1620_17_20210528
3,8,108716104,72703,10702,mean_WV_1620_17_20210528
3,6,108716737,73075,8617,mean_WV_1620_17_20210528
3,1,108718006,71504,5577,mean_WV_1620_17_20210528
3,0,108719184,71504,5577,mean_WV_1620_17_20210528
3,0,108721877,71504,5577,mean_WV_1620_17_20210528
3,0,108724840,71504,5577,mean_WV_1620_17_20210528
3,0,108727696,71504,5577,mean_WV_1620_17_20210528
3,6,108739397,71700,4806,mean_WV_1620_17_20210528
3,7,108743080,70335,10498,mean_WV_1620_17_20210528
3,1,108745033,71504,5577,mean_WV_1620_17_20210528
3,0,108745419,71504,5577,mean_WV_1620_17_20210528
3,65,108750190,81772,19169,mean_WV_1620_17_20210528
3,0,108755160,71504,5577,mean_WV_1620_17_20210528
3,0,108767995,71504,5577,mean_WV_1620_17_20210528
3,2,108769239,75552,8625,mean_WV_1620_17_20210528
3,0,108770419,71504,5577,mean_WV_1620_17_20210528
3,0,108770420,71504,5577,mean_WV_1620_17_20210528
3,0,108771041,71504,5577,mean_WV_1620_17_20210528
3,1,108771062,70337,5737,mean_WV_1620_17_20210528
3,0,108771100,71504,5577,mean_WV_1620_17_20210528
3,3,108772370,72071,8106,mean_WV_1620_17_20210528
3,0,108772376,71504,5577,mean_WV_1620_17_20210528
3,1,108791106,76132,7682,mean_WV_1620_17_20210528
3,1,108791110,76132,7682,mean_WV_1620_17_20210528
3,1,108783349,71504,5577,mean_WV_1620_17_20210528
3,2,108791022,70241,6235,mean_WV_1620_17_20210528
3,1,108783888,71622,5607,mean_WV_1620_17_20210528
3,3,108784680,70892,7395,mean_WV_1620_17_20210528
3,0,108785274,71504,5577,mean_WV_1620_17_20210528
3,0,108790334,71504,5577,mean_WV_1620_17_20210528
3,0,108793635,71504,5577,mean_WV_1620_17_20210528
3,1,109227180,70625,1856,mean_WV_1620_17_20210528
3,1,109515831,70625,1856,mean_WV_1620_17_20210528
3,1,109554767,75639,5119,mean_WV_1620_17_20210528
3,0,109692363,99379,499,mean_WV_1620_17_20210528
3,1,109692430,74386,4763,mean_WV_1620_17_20210528
3,17,109727346,95667,5405,mean_WV_1620_17_20210528
3,1,109767298,99379,499,mean_WV_1620_17_20210528
3,1,110016654,113869,584,mean_WV_1620_17_20210528
3,0,110017664,99379,499,mean_WV_1620_17_20210528
3,6,110047726,97429,200,mean_WV_1620_17_20210528
3,0,110166459,77410,2370,mean_WV_1620_17_20210528
3,2,110167169,83287,9289,mean_WV_1620_17_20210528
3,70,110238178,73592,4004,mean_WV_1620_17_20210528
3,0,110280845,111479,2208,mean_WV_1620_17_20210528
3,1,110276868,70345,2964,mean_WV_1620_17_20210528
3,0,110371265,99379,499,mean_WV_1620_17_20210528
3,1,110442734,90721,740,mean_WV_1620_17_20210528
3,1,110701066,108380,1210,mean_WV_1620_17_20210528
3,0,110559204,99379,499,mean_WV_1620_17_20210528
3,6,110599545,86197,859,mean_WV_1620_17_20210528
3,1,110603068,70625,1856,mean_WV_1620_17_20210528
3,1,110907757,90252,13222,mean_WV_1620_17_20210528
3,0,111262164,141443,2212,mean_WV_1620_17_20210528
3,2,111001281,70565,4736,mean_WV_1620_17_20210528
3,1,111035845,88296,4321,mean_WV_1620_17_20210528
3,5,111207677,129069,3491,mean_WV_1620_17_20210528
3,0,111230699,71504,5577,mean_WV_1620_17_20210528
3,0,111270480,127293,1977,mean_WV_1620_17_20210528
3,0,111500342,141443,2919,mean_WV_1620_17_20210528
3,1,111353257,88296,4321,mean_WV_1620_17_20210528
3,0,111368265,141443,2919,mean_WV_1620_17_20210528
3,0,111424373,71504,5577,mean_WV_1620_17_20210528
3,15,111549897,71903,11379,mean_WV_1620_17_20210528
3,5,111587838,81182,19777,mean_WV_1620_17_20210528
3,1,111689726,88296,4321,mean_WV_1620_17_20210528
3,0,111713248,72080,5825,mean_WV_1620_17_20210528
3,1,111806687,71504,5577,mean_WV_1620_17_20210528
3,1,111802704,71504,5577,mean_WV_1620_17_20210528
3,1,111806684,71504,5577,mean_WV_1620_17_20210528
3,0,111793332,71504,5577,mean_WV_1620_17_20210528
3,0,111794738,71504,5577,mean_WV_1620_17_20210528
3,0,111795090,71504,5577,mean_WV_1620_17_20210528
3,1,111800258,71504,5577,mean_WV_1620_17_20210528
3,2,111800355,72505,7523,mean_WV_1620_17_20210528
3,2,111800375,72505,7523,mean_WV_1620_17_20210528
3,0,111802971,71504,5577,mean_WV_1620_17_20210528
3,8,111803297,70224,6301,mean_WV_1620_17_20210528
3,27,111803828,73478,7084,mean_WV_1620_17_20210528
3,18,111804125,73202,7792,mean_WV_1620_17_20210528
3,2,111804961,71504,5577,mean_WV_1620_17_20210528
3,8,111805203,76892,3852,mean_WV_1620_17_20210528
3,4,111806441,73502,4782,mean_WV_1620_17_20210528
3,6,111806511,75990,6311,mean_WV_1620_17_20210528
3,13,111808617,71263,4659,mean_WV_1620_17_20210528
3,12,111808648,71172,4825,mean_WV_1620_17_20210528
3,2,112251794,75008,672,mean_WV_1620_17_20210528
3,6,112215418,75339,252,mean_WV_1620_17_20210528
3,6,112222578,78084,3137,mean_WV_1620_17_20210528
3,0,112295684,70583,15354,mean_WV_1620_17_20210528
3,12,112236310,71779,3693,mean_WV_1620_17_20210528
3,5,112246047,72936,1617,mean_WV_1620_17_20210528
3,84,112247488,71279,3082,mean_WV_1620_17_20210528
3,9,112258276,71339,1386,mean_WV_1620_17_20210528
3,30,112290656,71746,3092,mean_WV_1620_17_20210528
3,5,112292756,72763,1702,mean_WV_1620_17_20210528
3,6,112304870,74927,2477,mean_WV_1620_17_20210528
3,14,112305054,70412,2244,mean_WV_1620_17_20210528
3,13,112307428,72995,4278,mean_WV_1620_17_20210528
3,17,112307497,75895,6564,mean_WV_1620_17_20210528
3,1,112312294,75156,1512,mean_WV_1620_17_20210528
3,4,112319337,70913,530,mean_WV_1620_17_20210528
3,4,112322935,71919,576,mean_WV_1620_17_20210528
3,10,132943983,70382,31492,mean_WV_1620_17_20210528
3,68,22745492,71726,27736,mean_WV_1623_74_20210528
3,2,105907149,81681,300,mean_WV_1623_74_20210528
3,1,105780591,85187,1063,mean_WV_1623_74_20210528
3,9,105984572,74207,1555,mean_WV_1623_74_20210528
3,3,106106196,80353,158,mean_WV_1623_74_20210528
3,2,106318393,81681,300,mean_WV_1623_74_20210528
3,3,106251061,77227,396,mean_WV_1623_74_20210528
3,0,106422823,120650,5962,mean_WV_1623_74_20210528
3,3,106430328,80300,2775,mean_WV_1623_74_20210528
3,0,106474215,112769,1645,mean_WV_1623_74_20210528
3,1,106710279,82086,1322,mean_WV_1623_74_20210528
3,1,106554890,83021,16293,mean_WV_1623_74_20210528
3,2,106573951,82086,1322,mean_WV_1623_74_20210528
3,43,106664819,76346,1960,mean_WV_1623_74_20210528
3,1,106713755,120650,5962,mean_WV_1623_74_20210528
3,4,106836534,117785,59,mean_WV_1623_74_20210528
3,3,106778063,82086,1322,mean_WV_1623_74_20210528
3,3,106796379,79175,11850,mean_WV_1623_74_20210528
3,6,106969680,86151,4116,mean_WV_1623_74_20210528
3,3,107000291,82086,1322,mean_WV_1623_74_20210528
3,20,107010818,83990,6910,mean_WV_1623_74_20210528
3,4,107018455,84022,2339,mean_WV_1623_74_20210528
3,10,107056719,71174,7070,mean_WV_1623_74_20210528
3,3,107109727,115315,2879,mean_WV_1623_74_20210528
3,3,107109728,115315,2879,mean_WV_1623_74_20210528
3,2,107278091,82086,1322,mean_WV_1623_74_20210528
3,2,107312409,115967,3349,mean_WV_1623_74_20210528
3,2,107312207,115315,2879,mean_WV_1623_74_20210528
3,2,107312036,115315,2879,mean_WV_1623_74_20210528
3,9,107369988,77008,442,mean_WV_1623_74_20210528
3,2,107599821,81681,300,mean_WV_1623_74_20210528
3,4,107667964,75638,1646,mean_WV_1623_74_20210528
3,7,107686423,76611,338,mean_WV_1623_74_20210528
3,2,107858622,115230,8116,mean_WV_1623_74_20210528
3,0,107938353,141083,445,mean_WV_1623_74_20210528
3,1,107962049,94458,3569,mean_WV_1623_74_20210528
3,5,108023681,81839,2895,mean_WV_1623_74_20210528
3,0,108122520,71019,5432,mean_WV_1623_74_20210528
3,3,108155934,80082,9186,mean_WV_1623_74_20210528
3,2,108392039,87135,3377,mean_WV_1623_74_20210528
3,1,108453354,71019,5432,mean_WV_1623_74_20210528
3,0,108413747,71019,5432,mean_WV_1623_74_20210528
3,0,108416411,71019,5432,mean_WV_1623_74_20210528
3,3,108453240,72133,8301,mean_WV_1623_74_20210528
3,21,108423808,70902,7873,mean_WV_1623_74_20210528
3,0,108456890,71019,5432,mean_WV_1623_74_20210528
3,5,108457177,73638,7737,mean_WV_1623_74_20210528
3,1,108608900,71019,5432,mean_WV_1623_74_20210528
3,0,108459411,71019,5432,mean_WV_1623_74_20210528
3,4,108616770,70259,5788,mean_WV_1623_74_20210528
3,1,108595444,72156,6667,mean_WV_1623_74_20210528
3,8,108492869,75605,11667,mean_WV_1623_74_20210528
3,0,108536468,71019,5432,mean_WV_1623_74_20210528
3,5,108557553,77378,9077,mean_WV_1623_74_20210528
3,7,108557702,70116,7255,mean_WV_1623_74_20210528
3,3,108561850,85205,4360,mean_WV_1623_74_20210528
3,7,108565840,75906,9832,mean_WV_1623_74_20210528
3,6,108585745,81300,11981,mean_WV_1623_74_20210528
3,11,108585769,81571,14539,mean_WV_1623_74_20210528
3,0,108590368,71019,5432,mean_WV_1623_74_20210528
3,0,108590393,71019,5432,mean_WV_1623_74_20210528
3,8,108597907,71361,6368,mean_WV_1623_74_20210528
3,0,108608635,71019,5432,mean_WV_1623_74_20210528
3,0,108608646,71019,5432,mean_WV_1623_74_20210528
3,0,108609888,71019,5432,mean_WV_1623_74_20210528
3,10,108612164,73533,10265,mean_WV_1623_74_20210528
3,5,108613225,70472,6362,mean_WV_1623_74_20210528
3,8,108613251,95637,13034,mean_WV_1623_74_20210528
3,10,108613267,75436,7037,mean_WV_1623_74_20210528
3,13,108613291,71089,6591,mean_WV_1623_74_20210528
3,102,108613795,84498,11845,mean_WV_1623_74_20210528
3,88,108613813,76245,12944,mean_WV_1623_74_20210528
3,3,108614289,71999,6868,mean_WV_1623_74_20210528
3,11,108617871,74746,7269,mean_WV_1623_74_20210528
3,5,108617891,70956,5446,mean_WV_1623_74_20210528
3,4,108667527,71908,6802,mean_WV_1623_74_20210528
3,0,108621516,141083,1433,mean_WV_1623_74_20210528
3,0,108675726,71019,5432,mean_WV_1623_74_20210528
3,0,108639239,71019,5432,mean_WV_1623_74_20210528
3,0,108642445,71019,5432,mean_WV_1623_74_20210528
3,0,108643878,74543,12732,mean_WV_1623_74_20210528
3,5,108645161,73037,5278,mean_WV_1623_74_20210528
3,0,108646353,71019,5432,mean_WV_1623_74_20210528
3,5,108647663,74817,6081,mean_WV_1623_74_20210528
3,1,108648189,72818,6709,mean_WV_1623_74_20210528
3,0,108651522,71019,5432,mean_WV_1623_74_20210528
3,0,108651550,71019,5432,mean_WV_1623_74_20210528
3,0,108652602,71019,5432,mean_WV_1623_74_20210528
3,2,108652693,70611,5679,mean_WV_1623_74_20210528
3,0,108653193,71019,5432,mean_WV_1623_74_20210528
3,0,108653732,71019,5432,mean_WV_1623_74_20210528
3,0,108653746,71019,5432,mean_WV_1623_74_20210528
3,0,108669849,71019,5432,mean_WV_1623_74_20210528
3,0,108669869,71019,5432,mean_WV_1623_74_20210528
3,0,108669878,71019,5432,mean_WV_1623_74_20210528
3,0,108676051,71019,5432,mean_WV_1623_74_20210528
3,0,108679679,71019,5432,mean_WV_1623_74_20210528
3,0,108679703,71019,5432,mean_WV_1623_74_20210528
3,0,108679795,71019,5432,mean_WV_1623_74_20210528
3,8,108682117,70831,8645,mean_WV_1623_74_20210528
3,2,108685143,87955,4262,mean_WV_1623_74_20210528
3,0,108685903,71019,5432,mean_WV_1623_74_20210528
3,0,108686101,71019,5432,mean_WV_1623_74_20210528
3,0,108687648,71019,5432,mean_WV_1623_74_20210528
3,1,108687653,74405,5356,mean_WV_1623_74_20210528
3,17,108688126,70190,11284,mean_WV_1623_74_20210528
3,18,108688131,71504,11527,mean_WV_1623_74_20210528
3,8,108688276,73842,7257,mean_WV_1623_74_20210528
3,7,108690458,74008,8041,mean_WV_1623_74_20210528
3,6,108690497,72492,7496,mean_WV_1623_74_20210528
3,1,108690991,72179,6618,mean_WV_1623_74_20210528
3,13,108691380,72520,5890,mean_WV_1623_74_20210528
3,1,108691486,71019,5432,mean_WV_1623_74_20210528
3,1,108710879,74171,6480,mean_WV_1623_74_20210528
3,20,108713056,70167,7926,mean_WV_1623_74_20210528
3,8,108716104,72068,10436,mean_WV_1623_74_20210528
3,6,108716737,72552,8433,mean_WV_1623_74_20210528
3,1,108718006,71019,5432,mean_WV_1623_74_20210528
3,0,108719184,71019,5432,mean_WV_1623_74_20210528
3,0,108721877,71019,5432,mean_WV_1623_74_20210528
3,0,108724840,71019,5432,mean_WV_1623_74_20210528
3,0,108727696,71019,5432,mean_WV_1623_74_20210528
3,6,108739397,71226,4674,mean_WV_1623_74_20210528
3,1,108745033,71019,5432,mean_WV_1623_74_20210528
3,0,108745419,71019,5432,mean_WV_1623_74_20210528
3,65,108750190,81445,19021,mean_WV_1623_74_20210528
3,0,108755160,71019,5432,mean_WV_1623_74_20210528
3,0,108767995,71019,5432,mean_WV_1623_74_20210528
3,2,108769239,74977,8416,mean_WV_1623_74_20210528
3,0,108770419,71019,5432,mean_WV_1623_74_20210528
3,0,108770420,71019,5432,mean_WV_1623_74_20210528
3,0,108771041,71019,5432,mean_WV_1623_74_20210528
3,0,108771100,71019,5432,mean_WV_1623_74_20210528
3,3,108772370,71630,7962,mean_WV_1623_74_20210528
3,0,108772376,71019,5432,mean_WV_1623_74_20210528
3,1,108791106,75643,7521,mean_WV_1623_74_20210528
3,1,108791110,75643,7521,mean_WV_1623_74_20210528
3,1,108783349,71019,5432,mean_WV_1623_74_20210528
3,1,108783888,71092,5444,mean_WV_1623_74_20210528
3,3,108784680,70354,7207,mean_WV_1623_74_20210528
3,0,108785274,71019,5432,mean_WV_1623_74_20210528
3,0,108790334,71019,5432,mean_WV_1623_74_20210528
3,0,108793635,71019,5432,mean_WV_1623_74_20210528
3,1,109227180,70168,1763,mean_WV_1623_74_20210528
3,1,109515831,70168,1763,mean_WV_1623_74_20210528
3,1,109554767,75476,5106,mean_WV_1623_74_20210528
3,0,109692363,99023,532,mean_WV_1623_74_20210528
3,1,109692430,74219,4754,mean_WV_1623_74_20210528
3,17,109727346,95325,5344,mean_WV_1623_74_20210528
3,1,109767298,99023,532,mean_WV_1623_74_20210528
3,1,110016654,113423,636,mean_WV_1623_74_20210528
3,0,110017664,99023,532,mean_WV_1623_74_20210528
3,6,110047726,97052,163,mean_WV_1623_74_20210528
3,0,110166459,76877,2497,mean_WV_1623_74_20210528
3,2,110167169,82778,9497,mean_WV_1623_74_20210528
3,70,110238178,73260,3934,mean_WV_1623_74_20210528
3,0,110280845,110963,2309,mean_WV_1623_74_20210528
3,0,110371265,99023,532,mean_WV_1623_74_20210528
3,1,110442734,90398,771,mean_WV_1623_74_20210528
3,1,110701066,107815,1316,mean_WV_1623_74_20210528
3,0,110559204,99023,532,mean_WV_1623_74_20210528
3,6,110599545,86116,827,mean_WV_1623_74_20210528
3,1,110603068,70168,1763,mean_WV_1623_74_20210528
3,1,110907757,89836,13382,mean_WV_1623_74_20210528
3,0,111262164,141083,422,mean_WV_1623_74_20210528
3,1,111035845,87955,4262,mean_WV_1623_74_20210528
3,5,111207677,128894,3549,mean_WV_1623_74_20210528
3,0,111230699,71019,5432,mean_WV_1623_74_20210528
3,0,111270480,126747,1880,mean_WV_1623_74_20210528
3,0,111500342,141083,511,mean_WV_1623_74_20210528
3,1,111353257,87955,4262,mean_WV_1623_74_20210528
3,0,111368265,141083,511,mean_WV_1623_74_20210528
3,0,111424373,71019,5432,mean_WV_1623_74_20210528
3,15,111549897,71184,11057,mean_WV_1623_74_20210528
3,5,111587838,80828,19928,mean_WV_1623_74_20210528
3,1,111689726,87955,4262,mean_WV_1623_74_20210528
3,0,111713248,71482,6049,mean_WV_1623_74_20210528
3,1,111806687,71019,5432,mean_WV_1623_74_20210528
3,1,111802704,71019,5432,mean_WV_1623_74_20210528
3,1,111806684,71019,5432,mean_WV_1623_74_20210528
3,0,111793332,71019,5432,mean_WV_1623_74_20210528
3,0,111794738,71019,5432,mean_WV_1623_74_20210528
3,0,111795090,71019,5432,mean_WV_1623_74_20210528
3,1,111800258,71019,5432,mean_WV_1623_74_20210528
3,2,111800355,71958,7332,mean_WV_1623_74_20210528
3,2,111800375,71958,7332,mean_WV_1623_74_20210528
3,0,111802971,71019,5432,mean_WV_1623_74_20210528
3,27,111803828,73083,6961,mean_WV_1623_74_20210528
3,18,111804125,72615,7578,mean_WV_1623_74_20210528
3,2,111804961,71019,5432,mean_WV_1623_74_20210528
3,8,111805203,76602,3802,mean_WV_1623_74_20210528
3,4,111806441,73080,4672,mean_WV_1623_74_20210528
3,6,111806511,75552,6184,mean_WV_1623_74_20210528
3,13,111808617,70706,4498,mean_WV_1623_74_20210528
3,12,111808648,70594,4654,mean_WV_1623_74_20210528
3,2,112251794,74721,638,mean_WV_1623_74_20210528
3,6,112215418,75200,257,mean_WV_1623_74_20210528
3,6,112222578,77764,3080,mean_WV_1623_74_20210528
3,0,112295684,70294,15231,mean_WV_1623_74_20210528
3,12,112236310,71578,3663,mean_WV_1623_74_20210528
3,5,112246047,72754,1605,mean_WV_1623_74_20210528
3,84,112247488,71083,3060,mean_WV_1623_74_20210528
3,9,112258276,71166,1376,mean_WV_1623_74_20210528
3,30,112290656,71315,2989,mean_WV_1623_74_20210528
3,5,112292756,72706,1724,mean_WV_1623_74_20210528
3,6,112304870,74670,2441,mean_WV_1623_74_20210528
3,14,112305054,70214,2223,mean_WV_1623_74_20210528
3,13,112307428,72719,4220,mean_WV_1623_74_20210528
3,17,112307497,75760,6554,mean_WV_1623_74_20210528
3,1,112312294,75075,1530,mean_WV_1623_74_20210528
3,4,112319337,70734,521,mean_WV_1623_74_20210528
3,4,112322935,71710,591,mean_WV_1623_74_20210528
3,10,132943983,70125,31315,mean_WV_1623_74_20210528
3,68,22745492,72080,27983,mean_WV_1627_31_20210528
3,0,96452343,70216,374,mean_WV_1627_31_20210528
3,0,96452387,70216,374,mean_WV_1627_31_20210528
3,0,96452787,70216,374,mean_WV_1627_31_20210528
3,2,105907149,82935,158,mean_WV_1627_31_20210528
3,1,105780591,86344,1192,mean_WV_1627_31_20210528
3,9,105984572,75354,1389,mean_WV_1627_31_20210528
3,3,106106196,81605,18,mean_WV_1627_31_20210528
3,2,106318393,82935,158,mean_WV_1627_31_20210528
3,3,106251061,78529,568,mean_WV_1627_31_20210528
3,0,106422823,122126,5691,mean_WV_1627_31_20210528
3,3,106430328,81155,2865,mean_WV_1627_31_20210528
3,0,106474215,114192,1482,mean_WV_1627_31_20210528
3,1,106710279,83083,1422,mean_WV_1627_31_20210528
3,1,106554890,84263,15914,mean_WV_1627_31_20210528
3,2,106573951,83083,1422,mean_WV_1627_31_20210528
3,43,106664819,77540,1776,mean_WV_1627_31_20210528
3,1,106713755,122126,5691,mean_WV_1627_31_20210528
3,4,106836534,119328,75,mean_WV_1627_31_20210528
3,3,106778063,83083,1422,mean_WV_1627_31_20210528
3,3,106796379,80008,11819,mean_WV_1627_31_20210528
3,6,106969680,86965,4194,mean_WV_1627_31_20210528
3,3,107000291,83083,1422,mean_WV_1627_31_20210528
3,20,107010818,85200,6653,mean_WV_1627_31_20210528
3,4,107018455,85019,2451,mean_WV_1627_31_20210528
3,10,107056719,70503,6631,mean_WV_1627_31_20210528
3,3,107109727,116625,2772,mean_WV_1627_31_20210528
3,3,107109728,116625,2772,mean_WV_1627_31_20210528
3,2,107278091,83083,1422,mean_WV_1627_31_20210528
3,2,107312409,117425,3158,mean_WV_1627_31_20210528
3,2,107312207,116625,2772,mean_WV_1627_31_20210528
3,2,107312036,116625,2772,mean_WV_1627_31_20210528
3,9,107369988,78172,308,mean_WV_1627_31_20210528
3,2,107599821,82935,158,mean_WV_1627_31_20210528
3,4,107667964,76953,1432,mean_WV_1627_31_20210528
3,7,107686423,77511,268,mean_WV_1627_31_20210528
3,2,107858622,116557,7918,mean_WV_1627_31_20210528
3,0,107938353,142292,11604,mean_WV_1627_31_20210528
3,1,107962049,95209,3618,mean_WV_1627_31_20210528
3,5,108023681,82490,2942,mean_WV_1627_31_20210528
3,0,108122520,70346,5033,mean_WV_1627_31_20210528
3,3,108155934,80499,9330,mean_WV_1627_31_20210528
3,2,108392039,87784,3418,mean_WV_1627_31_20210528
3,1,108453354,70346,5033,mean_WV_1627_31_20210528
3,0,108413747,70346,5033,mean_WV_1627_31_20210528
3,0,108416411,70346,5033,mean_WV_1627_31_20210528
3,3,108453240,71397,7833,mean_WV_1627_31_20210528
3,21,108423808,70448,7533,mean_WV_1627_31_20210528
3,0,108456890,70346,5033,mean_WV_1627_31_20210528
3,5,108457177,72879,7264,mean_WV_1627_31_20210528
3,1,108608900,70346,5033,mean_WV_1627_31_20210528
3,0,108459411,70346,5033,mean_WV_1627_31_20210528
3,1,108595444,71586,6278,mean_WV_1627_31_20210528
3,8,108492869,74747,11096,mean_WV_1627_31_20210528
3,0,108536468,70346,5033,mean_WV_1627_31_20210528
3,5,108557553,76967,8734,mean_WV_1627_31_20210528
3,3,108561850,85870,4425,mean_WV_1627_31_20210528
3,7,108565840,75186,9344,mean_WV_1627_31_20210528
3,6,108585745,80510,11436,mean_WV_1627_31_20210528
3,11,108585769,80674,13918,mean_WV_1627_31_20210528
3,0,108590368,70346,5033,mean_WV_1627_31_20210528
3,0,108590393,70346,5033,mean_WV_1627_31_20210528
3,8,108597907,70783,5991,mean_WV_1627_31_20210528
3,0,108608635,70346,5033,mean_WV_1627_31_20210528
3,0,108608646,70346,5033,mean_WV_1627_31_20210528
3,0,108609888,70346,5033,mean_WV_1627_31_20210528
3,10,108612164,72958,9837,mean_WV_1627_31_20210528
3,8,108613251,95197,12587,mean_WV_1627_31_20210528
3,10,108613267,74818,6646,mean_WV_1627_31_20210528
3,13,108613291,70195,6089,mean_WV_1627_31_20210528
3,102,108613795,84208,11513,mean_WV_1627_31_20210528
3,88,108613813,75544,12451,mean_WV_1627_31_20210528
3,3,108614289,71261,6415,mean_WV_1627_31_20210528
3,11,108617871,74653,7085,mean_WV_1627_31_20210528
3,5,108617891,70500,5139,mean_WV_1627_31_20210528
3,4,108667527,71302,6410,mean_WV_1627_31_20210528
3,0,108621516,142292,9371,mean_WV_1627_31_20210528
3,0,108675726,70346,5033,mean_WV_1627_31_20210528
3,0,108639239,70346,5033,mean_WV_1627_31_20210528
3,0,108642445,70346,5033,mean_WV_1627_31_20210528
3,0,108643878,74095,12357,mean_WV_1627_31_20210528
3,5,108645161,72531,4943,mean_WV_1627_31_20210528
3,0,108646353,70346,5033,mean_WV_1627_31_20210528
3,5,108647663,74288,5722,mean_WV_1627_31_20210528
3,1,108648189,72157,6292,mean_WV_1627_31_20210528
3,0,108651522,70346,5033,mean_WV_1627_31_20210528
3,0,108651550,70346,5033,mean_WV_1627_31_20210528
3,0,108652602,70346,5033,mean_WV_1627_31_20210528
3,2,108652693,70019,5309,mean_WV_1627_31_20210528
3,0,108653193,70346,5033,mean_WV_1627_31_20210528
3,0,108653732,70346,5033,mean_WV_1627_31_20210528
3,0,108653746,70346,5033,mean_WV_1627_31_20210528
3,0,108669849,70346,5033,mean_WV_1627_31_20210528
3,0,108669869,70346,5033,mean_WV_1627_31_20210528
3,0,108669878,70346,5033,mean_WV_1627_31_20210528
3,0,108676051,70346,5033,mean_WV_1627_31_20210528
3,0,108679679,70346,5033,mean_WV_1627_31_20210528
3,0,108679703,70346,5033,mean_WV_1627_31_20210528
3,0,108679795,70346,5033,mean_WV_1627_31_20210528
3,8,108682117,70226,8235,mean_WV_1627_31_20210528
3,2,108685143,88539,4282,mean_WV_1627_31_20210528
3,0,108685903,70346,5033,mean_WV_1627_31_20210528
3,0,108686101,70346,5033,mean_WV_1627_31_20210528
3,0,108687648,70346,5033,mean_WV_1627_31_20210528
3,1,108687653,73762,4960,mean_WV_1627_31_20210528
3,18,108688131,70722,11029,mean_WV_1627_31_20210528
3,8,108688276,73213,6842,mean_WV_1627_31_20210528
3,7,108690458,73169,7526,mean_WV_1627_31_20210528
3,6,108690497,71700,7018,mean_WV_1627_31_20210528
3,1,108690991,71516,6201,mean_WV_1627_31_20210528
3,13,108691380,71966,5521,mean_WV_1627_31_20210528
3,1,108691486,70346,5033,mean_WV_1627_31_20210528
3,1,108710879,73491,6054,mean_WV_1627_31_20210528
3,8,108716104,71387,9955,mean_WV_1627_31_20210528
3,6,108716737,71857,7965,mean_WV_1627_31_20210528
3,1,108718006,70346,5033,mean_WV_1627_31_20210528
3,0,108719184,70346,5033,mean_WV_1627_31_20210528
3,0,108721877,70346,5033,mean_WV_1627_31_20210528
3,0,108724840,70346,5033,mean_WV_1627_31_20210528
3,0,108727696,70346,5033,mean_WV_1627_31_20210528
3,6,108739397,70702,4343,mean_WV_1627_31_20210528
3,1,108745033,70346,5033,mean_WV_1627_31_20210528
3,0,108745419,70346,5033,mean_WV_1627_31_20210528
3,65,108750190,81203,18731,mean_WV_1627_31_20210528
3,0,108755160,70346,5033,mean_WV_1627_31_20210528
3,0,108767995,70346,5033,mean_WV_1627_31_20210528
3,2,108769239,74238,7939,mean_WV_1627_31_20210528
3,0,108770419,70346,5033,mean_WV_1627_31_20210528
3,0,108770420,70346,5033,mean_WV_1627_31_20210528
3,0,108771041,70346,5033,mean_WV_1627_31_20210528
3,0,108771100,70346,5033,mean_WV_1627_31_20210528
3,3,108772370,70935,7500,mean_WV_1627_31_20210528
3,0,108772376,70346,5033,mean_WV_1627_31_20210528
3,1,108791106,74795,7007,mean_WV_1627_31_20210528
3,1,108791110,74795,7007,mean_WV_1627_31_20210528
3,1,108783349,70346,5033,mean_WV_1627_31_20210528
3,1,108783888,70413,5042,mean_WV_1627_31_20210528
3,0,108785274,70346,5033,mean_WV_1627_31_20210528
3,0,108790334,70346,5033,mean_WV_1627_31_20210528
3,0,108793635,70346,5033,mean_WV_1627_31_20210528
3,1,109227180,70622,1780,mean_WV_1627_31_20210528
3,1,109515831,70622,1780,mean_WV_1627_31_20210528
3,1,109554767,76105,5096,mean_WV_1627_31_20210528
3,0,109692363,99732,543,mean_WV_1627_31_20210528
3,1,109692430,74848,4737,mean_WV_1627_31_20210528
3,17,109727346,96002,5392,mean_WV_1627_31_20210528
3,1,109767298,99732,543,mean_WV_1627_31_20210528
3,1,110016654,114439,605,mean_WV_1627_31_20210528
3,0,110017664,99732,543,mean_WV_1627_31_20210528
3,6,110047726,97722,154,mean_WV_1627_31_20210528
3,0,110166459,77254,2557,mean_WV_1627_31_20210528
3,2,110167169,83260,9672,mean_WV_1627_31_20210528
3,70,110238178,73322,3822,mean_WV_1627_31_20210528
3,0,110280845,111930,2287,mean_WV_1627_31_20210528
3,1,110276868,70279,2865,mean_WV_1627_31_20210528
3,0,110371265,99732,543,mean_WV_1627_31_20210528
3,1,110442734,91077,762,mean_WV_1627_31_20210528
3,1,110701066,108144,1470,mean_WV_1627_31_20210528
3,0,110559204,99732,543,mean_WV_1627_31_20210528
3,6,110599545,86915,777,mean_WV_1627_31_20210528
3,1,110603068,70622,1780,mean_WV_1627_31_20210528
3,1,110907757,90531,13515,mean_WV_1627_31_20210528
3,0,111262164,142292,10240,mean_WV_1627_31_20210528
3,1,111035845,88539,4282,mean_WV_1627_31_20210528
3,5,111207677,129552,3397,mean_WV_1627_31_20210528
3,0,111230699,70346,5033,mean_WV_1627_31_20210528
3,0,111270480,127718,1875,mean_WV_1627_31_20210528
3,0,111500342,142292,9371,mean_WV_1627_31_20210528
3,1,111353257,88539,4282,mean_WV_1627_31_20210528
3,0,111368265,142292,9371,mean_WV_1627_31_20210528
3,0,111424373,70346,5033,mean_WV_1627_31_20210528
3,15,111549897,70563,10632,mean_WV_1627_31_20210528
3,5,111587838,81565,19985,mean_WV_1627_31_20210528
3,1,111689726,88539,4282,mean_WV_1627_31_20210528
3,0,111713248,71572,6313,mean_WV_1627_31_20210528
3,1,111806687,70346,5033,mean_WV_1627_31_20210528
3,1,111802704,70346,5033,mean_WV_1627_31_20210528
3,1,111806684,70346,5033,mean_WV_1627_31_20210528
3,0,111793332,70346,5033,mean_WV_1627_31_20210528
3,0,111794738,70346,5033,mean_WV_1627_31_20210528
3,0,111795090,70346,5033,mean_WV_1627_31_20210528
3,1,111800258,70346,5033,mean_WV_1627_31_20210528
3,2,111800355,71315,6914,mean_WV_1627_31_20210528
3,2,111800375,71315,6914,mean_WV_1627_31_20210528
3,0,111802971,70346,5033,mean_WV_1627_31_20210528
3,27,111803828,72902,6761,mean_WV_1627_31_20210528
3,18,111804125,72151,7260,mean_WV_1627_31_20210528
3,2,111804961,70346,5033,mean_WV_1627_31_20210528
3,8,111805203,77251,3883,mean_WV_1627_31_20210528
3,4,111806441,72519,4322,mean_WV_1627_31_20210528
3,6,111806511,74978,5802,mean_WV_1627_31_20210528
3,13,111808617,70145,4153,mean_WV_1627_31_20210528
3,12,111808648,70009,4299,mean_WV_1627_31_20210528
3,3,112303815,70207,634,mean_WV_1627_31_20210528
3,2,112251794,75306,667,mean_WV_1627_31_20210528
3,6,112215418,75885,297,mean_WV_1627_31_20210528
3,0,112217512,70216,374,mean_WV_1627_31_20210528
3,6,112222578,78088,3040,mean_WV_1627_31_20210528
3,0,112295684,70257,15085,mean_WV_1627_31_20210528
3,12,112236310,72398,3835,mean_WV_1627_31_20210528
3,5,112238967,70216,374,mean_WV_1627_31_20210528
3,0,112241244,70216,374,mean_WV_1627_31_20210528
3,5,112246047,73593,1723,mean_WV_1627_31_20210528
3,1,112246914,70216,374,mean_WV_1627_31_20210528
3,84,112247488,71495,3073,mean_WV_1627_31_20210528
3,1,112256055,70216,374,mean_WV_1627_31_20210528
3,9,112258276,71762,1424,mean_WV_1627_31_20210528
3,30,112290656,72065,3143,mean_WV_1627_31_20210528
3,5,112292756,73346,1790,mean_WV_1627_31_20210528
3,6,112304870,75320,2510,mean_WV_1627_31_20210528
3,14,112305054,70818,2286,mean_WV_1627_31_20210528
3,0,112306976,70216,374,mean_WV_1627_31_20210528
3,0,112307000,70216,374,mean_WV_1627_31_20210528
3,13,112307428,73064,4232,mean_WV_1627_31_20210528
3,17,112307497,76013,6540,mean_WV_1627_31_20210528
3,0,112308650,70216,374,mean_WV_1627_31_20210528
3,1,112312294,75897,1635,mean_WV_1627_31_20210528
3,1,112323795,70216,374,mean_WV_1627_31_20210528
3,0,112328486,70216,374,mean_WV_1627_31_20210528
3,1,112312907,70216,374,mean_WV_1627_31_20210528
3,0,112312922,70216,374,mean_WV_1627_31_20210528
3,4,112319337,71416,579,mean_WV_1627_31_20210528
3,1,112322207,70216,374,mean_WV_1627_31_20210528
3,4,112322935,72423,531,mean_WV_1627_31_20210528
3,0,112325545,70216,374,mean_WV_1627_31_20210528
3,10,132943983,70159,31250,mean_WV_1627_31_20210528
3,68,22745492,71726,27877,mean_WV_1630_87_20210528
3,2,105907149,81313,232,mean_WV_1630_87_20210528
3,1,105780591,84878,1153,mean_WV_1630_87_20210528
3,9,105984572,73774,1500,mean_WV_1630_87_20210528
3,3,106106196,79941,106,mean_WV_1630_87_20210528
3,2,106318393,81313,232,mean_WV_1630_87_20210528
3,3,106251061,76664,404,mean_WV_1630_87_20210528
3,0,106422823,119708,5849,mean_WV_1630_87_20210528
3,3,106430328,79916,2834,mean_WV_1630_87_20210528
3,0,106474215,111864,1618,mean_WV_1630_87_20210528
3,1,106710279,81571,1350,mean_WV_1630_87_20210528
3,1,106554890,82093,16448,mean_WV_1630_87_20210528
3,2,106573951,81571,1350,mean_WV_1630_87_20210528
3,43,106664819,75573,2005,mean_WV_1630_87_20210528
3,1,106713755,119708,5849,mean_WV_1630_87_20210528
3,4,106836534,116794,59,mean_WV_1630_87_20210528
3,3,106778063,81571,1350,mean_WV_1630_87_20210528
3,3,106796379,77971,12241,mean_WV_1630_87_20210528
3,6,106969680,85628,4144,mean_WV_1630_87_20210528
3,3,107000291,81571,1350,mean_WV_1630_87_20210528
3,20,107010818,83079,7003,mean_WV_1630_87_20210528
3,4,107018455,83562,2385,mean_WV_1630_87_20210528
3,10,107056719,70534,6969,mean_WV_1630_87_20210528
3,3,107109727,114215,2929,mean_WV_1630_87_20210528
3,3,107109728,114215,2929,mean_WV_1630_87_20210528
3,2,107278091,81571,1350,mean_WV_1630_87_20210528
3,2,107312409,114926,3365,mean_WV_1630_87_20210528
3,2,107312207,114215,2929,mean_WV_1630_87_20210528
3,2,107312036,114215,2929,mean_WV_1630_87_20210528
3,9,107369988,76655,378,mean_WV_1630_87_20210528
3,2,107599821,81313,232,mean_WV_1630_87_20210528
3,4,107667964,75214,1583,mean_WV_1630_87_20210528
3,7,107686423,76168,299,mean_WV_1630_87_20210528
3,2,107858622,114225,8088,mean_WV_1630_87_20210528
3,0,107938353,139884,2136,mean_WV_1630_87_20210528
3,1,107962049,93801,3570,mean_WV_1630_87_20210528
3,5,108023681,81546,2980,mean_WV_1630_87_20210528
3,0,108122520,70453,5373,mean_WV_1630_87_20210528
3,3,108155934,78951,9474,mean_WV_1630_87_20210528
3,2,108392039,86682,3427,mean_WV_1630_87_20210528
3,1,108453354,70453,5373,mean_WV_1630_87_20210528
3,0,108413747,70453,5373,mean_WV_1630_87_20210528
3,0,108416411,70453,5373,mean_WV_1630_87_20210528
3,3,108453240,71597,8232,mean_WV_1630_87_20210528
3,21,108423808,70310,7778,mean_WV_1630_87_20210528
3,0,108456890,70453,5373,mean_WV_1630_87_20210528
3,5,108457177,73053,7657,mean_WV_1630_87_20210528
3,1,108608900,70453,5373,mean_WV_1630_87_20210528
3,0,108459411,70453,5373,mean_WV_1630_87_20210528
3,1,108595444,71531,6578,mean_WV_1630_87_20210528
3,8,108492869,75045,11571,mean_WV_1630_87_20210528
3,0,108536468,70453,5373,mean_WV_1630_87_20210528
3,5,108557553,77078,9130,mean_WV_1630_87_20210528
3,3,108561850,84790,4414,mean_WV_1630_87_20210528
3,7,108565840,75351,9755,mean_WV_1630_87_20210528
3,6,108585745,80829,11952,mean_WV_1630_87_20210528
3,11,108585769,81123,14504,mean_WV_1630_87_20210528
3,0,108590368,70453,5373,mean_WV_1630_87_20210528
3,0,108590393,70453,5373,mean_WV_1630_87_20210528
3,8,108597907,70834,6316,mean_WV_1630_87_20210528
3,0,108608635,70453,5373,mean_WV_1630_87_20210528
3,0,108608646,70453,5373,mean_WV_1630_87_20210528
3,0,108609888,70453,5373,mean_WV_1630_87_20210528
3,10,108612164,73175,10273,mean_WV_1630_87_20210528
3,8,108613251,94897,12935,mean_WV_1630_87_20210528
3,10,108613267,74745,6930,mean_WV_1630_87_20210528
3,13,108613291,70537,6528,mean_WV_1630_87_20210528
3,102,108613795,84199,11914,mean_WV_1630_87_20210528
3,88,108613813,76184,13108,mean_WV_1630_87_20210528
3,3,108614289,71278,6733,mean_WV_1630_87_20210528
3,11,108617871,74631,7402,mean_WV_1630_87_20210528
3,5,108617891,70696,5508,mean_WV_1630_87_20210528
3,4,108667527,71513,6806,mean_WV_1630_87_20210528
3,0,108621516,139884,2628,mean_WV_1630_87_20210528
3,0,108675726,70453,5373,mean_WV_1630_87_20210528
3,0,108639239,70453,5373,mean_WV_1630_87_20210528
3,0,108642445,70453,5373,mean_WV_1630_87_20210528
3,0,108643878,74157,12710,mean_WV_1630_87_20210528
3,5,108645161,72474,5229,mean_WV_1630_87_20210528
3,0,108646353,70453,5373,mean_WV_1630_87_20210528
3,5,108647663,74356,6072,mean_WV_1630_87_20210528
3,1,108648189,72239,6639,mean_WV_1630_87_20210528
3,0,108651522,70453,5373,mean_WV_1630_87_20210528
3,0,108651550,70453,5373,mean_WV_1630_87_20210528
3,0,108652602,70453,5373,mean_WV_1630_87_20210528
3,2,108652693,70170,5666,mean_WV_1630_87_20210528
3,0,108653193,70453,5373,mean_WV_1630_87_20210528
3,0,108653732,70453,5373,mean_WV_1630_87_20210528
3,0,108653746,70453,5373,mean_WV_1630_87_20210528
3,0,108669849,70453,5373,mean_WV_1630_87_20210528
3,0,108669869,70453,5373,mean_WV_1630_87_20210528
3,0,108669878,70453,5373,mean_WV_1630_87_20210528
3,0,108676051,70453,5373,mean_WV_1630_87_20210528
3,0,108679679,70453,5373,mean_WV_1630_87_20210528
3,0,108679703,70453,5373,mean_WV_1630_87_20210528
3,0,108679795,70453,5373,mean_WV_1630_87_20210528
3,8,108682117,70559,8690,mean_WV_1630_87_20210528
3,2,108685143,87536,4323,mean_WV_1630_87_20210528
3,0,108685903,70453,5373,mean_WV_1630_87_20210528
3,0,108686101,70453,5373,mean_WV_1630_87_20210528
3,0,108687648,70453,5373,mean_WV_1630_87_20210528
3,1,108687653,73859,5316,mean_WV_1630_87_20210528
3,18,108688131,70672,11279,mean_WV_1630_87_20210528
3,8,108688276,73343,7220,mean_WV_1630_87_20210528
3,7,108690458,73314,7913,mean_WV_1630_87_20210528
3,6,108690497,71915,7419,mean_WV_1630_87_20210528
3,1,108690991,71657,6570,mean_WV_1630_87_20210528
3,13,108691380,71748,5748,mean_WV_1630_87_20210528
3,1,108691486,70453,5373,mean_WV_1630_87_20210528
3,1,108710879,73571,6408,mean_WV_1630_87_20210528
3,8,108716104,71264,10214,mean_WV_1630_87_20210528
3,6,108716737,71938,8330,mean_WV_1630_87_20210528
3,1,108718006,70453,5373,mean_WV_1630_87_20210528
3,0,108719184,70453,5373,mean_WV_1630_87_20210528
3,0,108721877,70453,5373,mean_WV_1630_87_20210528
3,0,108724840,70453,5373,mean_WV_1630_87_20210528
3,0,108727696,70453,5373,mean_WV_1630_87_20210528
3,6,108739397,70637,4615,mean_WV_1630_87_20210528
3,1,108745033,70453,5373,mean_WV_1630_87_20210528
3,0,108745419,70453,5373,mean_WV_1630_87_20210528
3,65,108750190,80838,18859,mean_WV_1630_87_20210528
3,0,108755160,70453,5373,mean_WV_1630_87_20210528
3,0,108767995,70453,5373,mean_WV_1630_87_20210528
3,2,108769239,74331,8308,mean_WV_1630_87_20210528
3,0,108770419,70453,5373,mean_WV_1630_87_20210528
3,0,108770420,70453,5373,mean_WV_1630_87_20210528
3,0,108771041,70453,5373,mean_WV_1630_87_20210528
3,0,108771100,70453,5373,mean_WV_1630_87_20210528
3,3,108772370,70931,7822,mean_WV_1630_87_20210528
3,0,108772376,70453,5373,mean_WV_1630_87_20210528
3,1,108791106,75138,7485,mean_WV_1630_87_20210528
3,1,108791110,75138,7485,mean_WV_1630_87_20210528
3,1,108783349,70453,5373,mean_WV_1630_87_20210528
3,1,108783888,70407,5339,mean_WV_1630_87_20210528
3,0,108785274,70453,5373,mean_WV_1630_87_20210528
3,0,108790334,70453,5373,mean_WV_1630_87_20210528
3,0,108793635,70453,5373,mean_WV_1630_87_20210528
3,1,109554767,74966,5043,mean_WV_1630_87_20210528
3,0,109692363,98300,514,mean_WV_1630_87_20210528
3,1,109692430,73670,4719,mean_WV_1630_87_20210528
3,17,109727346,94630,5325,mean_WV_1630_87_20210528
3,1,109767298,98300,514,mean_WV_1630_87_20210528
3,1,110016654,112337,687,mean_WV_1630_87_20210528
3,0,110017664,98300,514,mean_WV_1630_87_20210528
3,6,110047726,96390,185,mean_WV_1630_87_20210528
3,0,110166459,76069,2562,mean_WV_1630_87_20210528
3,2,110167169,81745,9719,mean_WV_1630_87_20210528
3,70,110238178,72821,3948,mean_WV_1630_87_20210528
3,0,110280845,109901,2369,mean_WV_1630_87_20210528
3,0,110371265,98300,514,mean_WV_1630_87_20210528
3,1,110442734,89968,693,mean_WV_1630_87_20210528
3,1,110701066,106829,1345,mean_WV_1630_87_20210528
3,0,110559204,98300,514,mean_WV_1630_87_20210528
3,6,110599545,85726,748,mean_WV_1630_87_20210528
3,1,110907757,88425,13967,mean_WV_1630_87_20210528
3,0,111262164,139884,2888,mean_WV_1630_87_20210528
3,1,111035845,87536,4323,mean_WV_1630_87_20210528
3,5,111207677,128017,3611,mean_WV_1630_87_20210528
3,0,111230699,70453,5373,mean_WV_1630_87_20210528
3,0,111270480,125356,1736,mean_WV_1630_87_20210528
3,0,111500342,139884,2374,mean_WV_1630_87_20210528
3,1,111353257,87536,4323,mean_WV_1630_87_20210528
3,0,111368265,139884,2374,mean_WV_1630_87_20210528
3,0,111424373,70453,5373,mean_WV_1630_87_20210528
3,15,111549897,70753,11014,mean_WV_1630_87_20210528
3,5,111587838,79652,20445,mean_WV_1630_87_20210528
3,1,111689726,87536,4323,mean_WV_1630_87_20210528
3,0,111713248,70279,6371,mean_WV_1630_87_20210528
3,1,111806687,70453,5373,mean_WV_1630_87_20210528
3,1,111802704,70453,5373,mean_WV_1630_87_20210528
3,1,111806684,70453,5373,mean_WV_1630_87_20210528
3,0,111793332,70453,5373,mean_WV_1630_87_20210528
3,0,111794738,70453,5373,mean_WV_1630_87_20210528
3,0,111795090,70453,5373,mean_WV_1630_87_20210528
3,1,111800258,70453,5373,mean_WV_1630_87_20210528
3,2,111800355,71398,7260,mean_WV_1630_87_20210528
3,2,111800375,71398,7260,mean_WV_1630_87_20210528
3,0,111802971,70453,5373,mean_WV_1630_87_20210528
3,27,111803828,72331,6820,mean_WV_1630_87_20210528
3,18,111804125,71586,7308,mean_WV_1630_87_20210528
3,2,111804961,70453,5373,mean_WV_1630_87_20210528
3,8,111805203,76383,3900,mean_WV_1630_87_20210528
3,4,111806441,72524,4631,mean_WV_1630_87_20210528
3,6,111806511,75023,6149,mean_WV_1630_87_20210528
3,13,111808617,70221,4475,mean_WV_1630_87_20210528
3,12,111808648,70037,4603,mean_WV_1630_87_20210528
3,2,112251794,73905,571,mean_WV_1630_87_20210528
3,6,112215418,74381,194,mean_WV_1630_87_20210528
3,6,112222578,76786,2931,mean_WV_1630_87_20210528
3,0,112295684,70192,15337,mean_WV_1630_87_20210528
3,12,112236310,71025,3633,mean_WV_1630_87_20210528
3,5,112246047,72027,1543,mean_WV_1630_87_20210528
3,84,112247488,70413,2990,mean_WV_1630_87_20210528
3,9,112258276,70314,1279,mean_WV_1630_87_20210528
3,30,112290656,70535,2892,mean_WV_1630_87_20210528
3,5,112292756,72089,1693,mean_WV_1630_87_20210528
3,6,112304870,73856,2345,mean_WV_1630_87_20210528
3,13,112307428,71796,4057,mean_WV_1630_87_20210528
3,17,112307497,75251,6533,mean_WV_1630_87_20210528
3,1,112312294,74565,1535,mean_WV_1630_87_20210528
3,4,112322935,70939,649,mean_WV_1630_87_20210528
3,68,22745492,71822,27953,mean_WV_1634_44_20210528
3,2,105907149,81476,222,mean_WV_1634_44_20210528
3,1,105780591,85081,1174,mean_WV_1634_44_20210528
3,9,105984572,73969,1475,mean_WV_1634_44_20210528
3,3,106106196,80082,101,mean_WV_1634_44_20210528
3,2,106318393,81476,222,mean_WV_1634_44_20210528
3,3,106251061,76689,384,mean_WV_1634_44_20210528
3,0,106422823,120024,5761,mean_WV_1634_44_20210528
3,3,106430328,79888,2791,mean_WV_1634_44_20210528
3,0,106474215,112179,1565,mean_WV_1634_44_20210528
3,1,106710279,81711,1356,mean_WV_1634_44_20210528
3,1,106554890,82365,16332,mean_WV_1634_44_20210528
3,2,106573951,81711,1356,mean_WV_1634_44_20210528
3,43,106664819,75495,2069,mean_WV_1634_44_20210528
3,1,106713755,120024,5761,mean_WV_1634_44_20210528
3,4,106836534,116997,57,mean_WV_1634_44_20210528
3,3,106778063,81711,1356,mean_WV_1634_44_20210528
3,3,106796379,77971,12364,mean_WV_1634_44_20210528
3,6,106969680,85791,4163,mean_WV_1634_44_20210528
3,3,107000291,81711,1356,mean_WV_1634_44_20210528
3,20,107010818,83167,7033,mean_WV_1634_44_20210528
3,4,107018455,83701,2391,mean_WV_1634_44_20210528
3,10,107056719,70493,6924,mean_WV_1634_44_20210528
3,3,107109727,114417,2928,mean_WV_1634_44_20210528
3,3,107109728,114417,2928,mean_WV_1634_44_20210528
3,2,107278091,81711,1356,mean_WV_1634_44_20210528
3,2,107312409,115180,3337,mean_WV_1634_44_20210528
3,2,107312207,114417,2928,mean_WV_1634_44_20210528
3,2,107312036,114417,2928,mean_WV_1634_44_20210528
3,9,107369988,76702,394,mean_WV_1634_44_20210528
3,2,107599821,81476,222,mean_WV_1634_44_20210528
3,4,107667964,75337,1581,mean_WV_1634_44_20210528
3,7,107686423,76274,301,mean_WV_1634_44_20210528
3,2,107858622,114486,8037,mean_WV_1634_44_20210528
3,0,107938353,140151,41,mean_WV_1634_44_20210528
3,1,107962049,93888,3551,mean_WV_1634_44_20210528
3,5,108023681,81594,2957,mean_WV_1634_44_20210528
3,0,108122520,70411,5326,mean_WV_1634_44_20210528
3,3,108155934,78945,9568,mean_WV_1634_44_20210528
3,2,108392039,86598,3356,mean_WV_1634_44_20210528
3,1,108453354,70411,5326,mean_WV_1634_44_20210528
3,0,108413747,70411,5326,mean_WV_1634_44_20210528
3,0,108416411,70411,5326,mean_WV_1634_44_20210528
3,3,108453240,71496,8157,mean_WV_1634_44_20210528
3,21,108423808,70323,7753,mean_WV_1634_44_20210528
3,0,108456890,70411,5326,mean_WV_1634_44_20210528
3,5,108457177,72944,7579,mean_WV_1634_44_20210528
3,1,108608900,70411,5326,mean_WV_1634_44_20210528
3,0,108459411,70411,5326,mean_WV_1634_44_20210528
3,1,108595444,71436,6496,mean_WV_1634_44_20210528
3,8,108492869,74983,11511,mean_WV_1634_44_20210528
3,0,108536468,70411,5326,mean_WV_1634_44_20210528
3,5,108557553,77121,9117,mean_WV_1634_44_20210528
3,3,108561850,84685,4335,mean_WV_1634_44_20210528
3,7,108565840,75174,9640,mean_WV_1634_44_20210528
3,6,108585745,80790,11902,mean_WV_1634_44_20210528
3,11,108585769,81084,14456,mean_WV_1634_44_20210528
3,0,108590368,70411,5326,mean_WV_1634_44_20210528
3,0,108590393,70411,5326,mean_WV_1634_44_20210528
3,8,108597907,70706,6233,mean_WV_1634_44_20210528
3,0,108608635,70411,5326,mean_WV_1634_44_20210528
3,0,108608646,70411,5326,mean_WV_1634_44_20210528
3,0,108609888,70411,5326,mean_WV_1634_44_20210528
3,10,108612164,73269,10279,mean_WV_1634_44_20210528
3,8,108613251,95064,12978,mean_WV_1634_44_20210528
3,10,108613267,74816,6933,mean_WV_1634_44_20210528
3,13,108613291,70291,6396,mean_WV_1634_44_20210528
3,102,108613795,84396,11976,mean_WV_1634_44_20210528
3,88,108613813,76504,13257,mean_WV_1634_44_20210528
3,3,108614289,71225,6679,mean_WV_1634_44_20210528
3,11,108617871,74921,7496,mean_WV_1634_44_20210528
3,5,108617891,70722,5491,mean_WV_1634_44_20210528
3,4,108667527,71578,6803,mean_WV_1634_44_20210528
3,0,108621516,140151,899,mean_WV_1634_44_20210528
3,0,108675726,70411,5326,mean_WV_1634_44_20210528
3,0,108639239,70411,5326,mean_WV_1634_44_20210528
3,0,108642445,70411,5326,mean_WV_1634_44_20210528
3,0,108643878,74166,12687,mean_WV_1634_44_20210528
3,5,108645161,72386,5164,mean_WV_1634_44_20210528
3,0,108646353,70411,5326,mean_WV_1634_44_20210528
3,5,108647663,74371,6045,mean_WV_1634_44_20210528
3,1,108648189,72220,6600,mean_WV_1634_44_20210528
3,0,108651522,70411,5326,mean_WV_1634_44_20210528
3,0,108651550,70411,5326,mean_WV_1634_44_20210528
3,0,108652602,70411,5326,mean_WV_1634_44_20210528
3,2,108652693,70266,5675,mean_WV_1634_44_20210528
3,0,108653193,70411,5326,mean_WV_1634_44_20210528
3,0,108653732,70411,5326,mean_WV_1634_44_20210528
3,0,108653746,70411,5326,mean_WV_1634_44_20210528
3,0,108669849,70411,5326,mean_WV_1634_44_20210528
3,0,108669869,70411,5326,mean_WV_1634_44_20210528
3,0,108669878,70411,5326,mean_WV_1634_44_20210528
3,0,108676051,70411,5326,mean_WV_1634_44_20210528
3,0,108679679,70411,5326,mean_WV_1634_44_20210528
3,0,108679703,70411,5326,mean_WV_1634_44_20210528
3,0,108679795,70411,5326,mean_WV_1634_44_20210528
3,8,108682117,70456,8615,mean_WV_1634_44_20210528
3,2,108685143,87468,4253,mean_WV_1634_44_20210528
3,0,108685903,70411,5326,mean_WV_1634_44_20210528
3,0,108686101,70411,5326,mean_WV_1634_44_20210528
3,0,108687648,70411,5326,mean_WV_1634_44_20210528
3,1,108687653,73879,5291,mean_WV_1634_44_20210528
3,18,108688131,70507,11179,mean_WV_1634_44_20210528
3,8,108688276,73380,7203,mean_WV_1634_44_20210528
3,7,108690458,73198,7832,mean_WV_1634_44_20210528
3,6,108690497,71808,7345,mean_WV_1634_44_20210528
3,1,108690991,71625,6525,mean_WV_1634_44_20210528
3,13,108691380,71657,5679,mean_WV_1634_44_20210528
3,1,108691486,70411,5326,mean_WV_1634_44_20210528
3,1,108710879,73525,6356,mean_WV_1634_44_20210528
3,8,108716104,71087,10095,mean_WV_1634_44_20210528
3,6,108716737,71908,8274,mean_WV_1634_44_20210528
3,1,108718006,70411,5326,mean_WV_1634_44_20210528
3,0,108719184,70411,5326,mean_WV_1634_44_20210528
3,0,108721877,70411,5326,mean_WV_1634_44_20210528
3,0,108724840,70411,5326,mean_WV_1634_44_20210528
3,0,108727696,70411,5326,mean_WV_1634_44_20210528
3,6,108739397,70590,4567,mean_WV_1634_44_20210528
3,1,108745033,70411,5326,mean_WV_1634_44_20210528
3,0,108745419,70411,5326,mean_WV_1634_44_20210528
3,65,108750190,80695,18751,mean_WV_1634_44_20210528
3,0,108755160,70411,5326,mean_WV_1634_44_20210528
3,0,108767995,70411,5326,mean_WV_1634_44_20210528
3,2,108769239,74288,8257,mean_WV_1634_44_20210528
3,0,108770419,70411,5326,mean_WV_1634_44_20210528
3,0,108770420,70411,5326,mean_WV_1634_44_20210528
3,0,108771041,70411,5326,mean_WV_1634_44_20210528
3,0,108771100,70411,5326,mean_WV_1634_44_20210528
3,3,108772370,70874,7754,mean_WV_1634_44_20210528
3,0,108772376,70411,5326,mean_WV_1634_44_20210528
3,1,108791106,75127,7447,mean_WV_1634_44_20210528
3,1,108791110,75127,7447,mean_WV_1634_44_20210528
3,1,108783349,70411,5326,mean_WV_1634_44_20210528
3,1,108783888,70352,5287,mean_WV_1634_44_20210528
3,0,108785274,70411,5326,mean_WV_1634_44_20210528
3,0,108790334,70411,5326,mean_WV_1634_44_20210528
3,0,108793635,70411,5326,mean_WV_1634_44_20210528
3,1,109554767,75050,5069,mean_WV_1634_44_20210528
3,0,109692363,98264,570,mean_WV_1634_44_20210528
3,1,109692430,73732,4753,mean_WV_1634_44_20210528
3,17,109727346,94555,5248,mean_WV_1634_44_20210528
3,1,109767298,98264,570,mean_WV_1634_44_20210528
3,1,110016654,112525,692,mean_WV_1634_44_20210528
3,0,110017664,98264,570,mean_WV_1634_44_20210528
3,6,110047726,96342,136,mean_WV_1634_44_20210528
3,0,110166459,75904,2668,mean_WV_1634_44_20210528
3,2,110167169,81697,9874,mean_WV_1634_44_20210528
3,70,110238178,72584,3835,mean_WV_1634_44_20210528
3,0,110280845,110056,2392,mean_WV_1634_44_20210528
3,0,110371265,98264,570,mean_WV_1634_44_20210528
3,1,110442734,90040,712,mean_WV_1634_44_20210528
3,1,110701066,106843,1399,mean_WV_1634_44_20210528
3,0,110559204,98264,570,mean_WV_1634_44_20210528
3,6,110599545,85773,772,mean_WV_1634_44_20210528
3,1,110907757,88326,14245,mean_WV_1634_44_20210528
3,0,111262164,140151,801,mean_WV_1634_44_20210528
3,1,111035845,87468,4253,mean_WV_1634_44_20210528
3,5,111207677,128042,3522,mean_WV_1634_44_20210528
3,0,111230699,70411,5326,mean_WV_1634_44_20210528
3,0,111270480,125543,1726,mean_WV_1634_44_20210528
3,0,111500342,140151,1131,mean_WV_1634_44_20210528
3,1,111353257,87468,4253,mean_WV_1634_44_20210528
3,0,111368265,140151,1131,mean_WV_1634_44_20210528
3,0,111424373,70411,5326,mean_WV_1634_44_20210528
3,15,111549897,70523,10880,mean_WV_1634_44_20210528
3,5,111587838,79614,20705,mean_WV_1634_44_20210528
3,1,111689726,87468,4253,mean_WV_1634_44_20210528
3,0,111713248,70077,6552,mean_WV_1634_44_20210528
3,1,111806687,70411,5326,mean_WV_1634_44_20210528
3,1,111802704,70411,5326,mean_WV_1634_44_20210528
3,1,111806684,70411,5326,mean_WV_1634_44_20210528
3,0,111793332,70411,5326,mean_WV_1634_44_20210528
3,0,111794738,70411,5326,mean_WV_1634_44_20210528
3,0,111795090,70411,5326,mean_WV_1634_44_20210528
3,1,111800258,70411,5326,mean_WV_1634_44_20210528
3,2,111800355,71266,7173,mean_WV_1634_44_20210528
3,2,111800375,71266,7173,mean_WV_1634_44_20210528
3,0,111802971,70411,5326,mean_WV_1634_44_20210528
3,27,111803828,72274,6772,mean_WV_1634_44_20210528
3,18,111804125,71433,7219,mean_WV_1634_44_20210528
3,2,111804961,70411,5326,mean_WV_1634_44_20210528
3,8,111805203,76270,3824,mean_WV_1634_44_20210528
3,4,111806441,72518,4596,mean_WV_1634_44_20210528
3,6,111806511,74968,6093,mean_WV_1634_44_20210528
3,13,111808617,70094,4400,mean_WV_1634_44_20210528
3,2,112251794,73971,562,mean_WV_1634_44_20210528
3,6,112215418,74518,199,mean_WV_1634_44_20210528
3,6,112222578,76752,2888,mean_WV_1634_44_20210528
3,0,112295684,70366,15408,mean_WV_1634_44_20210528
3,12,112236310,71122,3645,mean_WV_1634_44_20210528
3,5,112246047,72100,1538,mean_WV_1634_44_20210528
3,84,112247488,70414,2962,mean_WV_1634_44_20210528
3,9,112258276,70400,1278,mean_WV_1634_44_20210528
3,30,112290656,70494,2860,mean_WV_1634_44_20210528
3,5,112292756,72200,1700,mean_WV_1634_44_20210528
3,6,112304870,74039,2373,mean_WV_1634_44_20210528
3,13,112307428,71841,4051,mean_WV_1634_44_20210528
3,17,112307497,75309,6535,mean_WV_1634_44_20210528
3,1,112312294,74817,1579,mean_WV_1634_44_20210528
3,4,112319337,70002,444,mean_WV_1634_44_20210528
3,4,112322935,71053,647,mean_WV_1634_44_20210528
3,68,22745492,72301,28284,mean_WV_1638_01_20210528
3,2,105907149,82252,133,mean_WV_1638_01_20210528
3,1,105780591,85789,1256,mean_WV_1638_01_20210528
3,9,105984572,74619,1388,mean_WV_1638_01_20210528
3,3,106106196,80873,9,mean_WV_1638_01_20210528
3,2,106318393,82252,133,mean_WV_1638_01_20210528
3,3,106251061,77517,497,mean_WV_1638_01_20210528
3,0,106422823,120812,5639,mean_WV_1638_01_20210528
3,3,106430328,80630,2916,mean_WV_1638_01_20210528
3,0,106474215,112990,1474,mean_WV_1638_01_20210528
3,1,106710279,82406,1442,mean_WV_1638_01_20210528
3,1,106554890,82999,16164,mean_WV_1638_01_20210528
3,2,106573951,82406,1442,mean_WV_1638_01_20210528
3,43,106664819,76039,2010,mean_WV_1638_01_20210528
3,1,106713755,120812,5639,mean_WV_1638_01_20210528
3,4,106836534,117757,9,mean_WV_1638_01_20210528
3,3,106778063,82406,1442,mean_WV_1638_01_20210528
3,3,106796379,78400,12371,mean_WV_1638_01_20210528
3,6,106969680,86483,4278,mean_WV_1638_01_20210528
3,3,107000291,82406,1442,mean_WV_1638_01_20210528
3,20,107010818,83714,6964,mean_WV_1638_01_20210528
3,4,107018455,84344,2473,mean_WV_1638_01_20210528
3,10,107056719,70344,6785,mean_WV_1638_01_20210528
3,3,107109727,115187,2843,mean_WV_1638_01_20210528
3,3,107109728,115187,2843,mean_WV_1638_01_20210528
3,2,107278091,82406,1442,mean_WV_1638_01_20210528
3,2,107312409,115999,3221,mean_WV_1638_01_20210528
3,2,107312207,115187,2843,mean_WV_1638_01_20210528
3,2,107312036,115187,2843,mean_WV_1638_01_20210528
3,9,107369988,77547,280,mean_WV_1638_01_20210528
3,2,107599821,82252,133,mean_WV_1638_01_20210528
3,4,107667964,76146,1447,mean_WV_1638_01_20210528
3,7,107686423,76860,249,mean_WV_1638_01_20210528
3,2,107858622,115179,7967,mean_WV_1638_01_20210528
3,0,107938353,140782,3442,mean_WV_1638_01_20210528
3,1,107962049,94455,3628,mean_WV_1638_01_20210528
3,5,108023681,82196,3059,mean_WV_1638_01_20210528
3,0,108122520,70226,5187,mean_WV_1638_01_20210528
3,3,108155934,79105,9702,mean_WV_1638_01_20210528
3,2,108392039,87226,3464,mean_WV_1638_01_20210528
3,1,108453354,70226,5187,mean_WV_1638_01_20210528
3,0,108413747,70226,5187,mean_WV_1638_01_20210528
3,0,108416411,70226,5187,mean_WV_1638_01_20210528
3,3,108453240,71289,7997,mean_WV_1638_01_20210528
3,21,108423808,70149,7611,mean_WV_1638_01_20210528
3,0,108456890,70226,5187,mean_WV_1638_01_20210528
3,5,108457177,72700,7406,mean_WV_1638_01_20210528
3,1,108608900,70226,5187,mean_WV_1638_01_20210528
3,0,108459411,70226,5187,mean_WV_1638_01_20210528
3,1,108595444,71348,6364,mean_WV_1638_01_20210528
3,8,108492869,74617,11256,mean_WV_1638_01_20210528
3,0,108536468,70226,5187,mean_WV_1638_01_20210528
3,5,108557553,77050,9008,mean_WV_1638_01_20210528
3,3,108561850,85403,4491,mean_WV_1638_01_20210528
3,7,108565840,74937,9457,mean_WV_1638_01_20210528
3,6,108585745,80647,11757,mean_WV_1638_01_20210528
3,11,108585769,80860,14269,mean_WV_1638_01_20210528
3,0,108590368,70226,5187,mean_WV_1638_01_20210528
3,0,108590393,70226,5187,mean_WV_1638_01_20210528
3,8,108597907,70461,6069,mean_WV_1638_01_20210528
3,0,108608635,70226,5187,mean_WV_1638_01_20210528
3,0,108608646,70226,5187,mean_WV_1638_01_20210528
3,0,108609888,70226,5187,mean_WV_1638_01_20210528
3,10,108612164,73179,10138,mean_WV_1638_01_20210528
3,8,108613251,94963,12801,mean_WV_1638_01_20210528
3,10,108613267,74676,6807,mean_WV_1638_01_20210528
3,102,108613795,84548,11959,mean_WV_1638_01_20210528
3,88,108613813,76344,13096,mean_WV_1638_01_20210528
3,3,108614289,71002,6517,mean_WV_1638_01_20210528
3,11,108617871,74825,7381,mean_WV_1638_01_20210528
3,5,108617891,70612,5382,mean_WV_1638_01_20210528
3,4,108667527,71415,6667,mean_WV_1638_01_20210528
3,0,108621516,140782,3371,mean_WV_1638_01_20210528
3,0,108675726,70226,5187,mean_WV_1638_01_20210528
3,0,108639239,70226,5187,mean_WV_1638_01_20210528
3,0,108642445,70226,5187,mean_WV_1638_01_20210528
3,0,108643878,74092,12583,mean_WV_1638_01_20210528
3,5,108645161,72195,5021,mean_WV_1638_01_20210528
3,0,108646353,70226,5187,mean_WV_1638_01_20210528
3,5,108647663,74266,5931,mean_WV_1638_01_20210528
3,1,108648189,72025,6450,mean_WV_1638_01_20210528
3,0,108651522,70226,5187,mean_WV_1638_01_20210528
3,0,108651550,70226,5187,mean_WV_1638_01_20210528
3,0,108652602,70226,5187,mean_WV_1638_01_20210528
3,2,108652693,70143,5559,mean_WV_1638_01_20210528
3,0,108653193,70226,5187,mean_WV_1638_01_20210528
3,0,108653732,70226,5187,mean_WV_1638_01_20210528
3,0,108653746,70226,5187,mean_WV_1638_01_20210528
3,0,108669849,70226,5187,mean_WV_1638_01_20210528
3,0,108669869,70226,5187,mean_WV_1638_01_20210528
3,0,108669878,70226,5187,mean_WV_1638_01_20210528
3,0,108676051,70226,5187,mean_WV_1638_01_20210528
3,0,108679679,70226,5187,mean_WV_1638_01_20210528
3,0,108679703,70226,5187,mean_WV_1638_01_20210528
3,0,108679795,70226,5187,mean_WV_1638_01_20210528
3,8,108682117,70346,8500,mean_WV_1638_01_20210528
3,2,108685143,88052,4353,mean_WV_1638_01_20210528
3,0,108685903,70226,5187,mean_WV_1638_01_20210528
3,0,108686101,70226,5187,mean_WV_1638_01_20210528
3,0,108687648,70226,5187,mean_WV_1638_01_20210528
3,1,108687653,73671,5138,mean_WV_1638_01_20210528
3,18,108688131,70171,10959,mean_WV_1638_01_20210528
3,8,108688276,73219,7062,mean_WV_1638_01_20210528
3,7,108690458,72938,7649,mean_WV_1638_01_20210528
3,6,108690497,71586,7183,mean_WV_1638_01_20210528
3,1,108690991,71438,6380,mean_WV_1638_01_20210528
3,13,108691380,71493,5544,mean_WV_1638_01_20210528
3,1,108691486,70226,5187,mean_WV_1638_01_20210528
3,1,108710879,73334,6208,mean_WV_1638_01_20210528
3,8,108716104,70994,9979,mean_WV_1638_01_20210528
3,6,108716737,71649,8059,mean_WV_1638_01_20210528
3,1,108718006,70226,5187,mean_WV_1638_01_20210528
3,0,108719184,70226,5187,mean_WV_1638_01_20210528
3,0,108721877,70226,5187,mean_WV_1638_01_20210528
3,0,108724840,70226,5187,mean_WV_1638_01_20210528
3,0,108727696,70226,5187,mean_WV_1638_01_20210528
3,6,108739397,70550,4485,mean_WV_1638_01_20210528
3,1,108745033,70226,5187,mean_WV_1638_01_20210528
3,0,108745419,70226,5187,mean_WV_1638_01_20210528
3,65,108750190,80809,18743,mean_WV_1638_01_20210528
3,0,108755160,70226,5187,mean_WV_1638_01_20210528
3,0,108767995,70226,5187,mean_WV_1638_01_20210528
3,2,108769239,74043,8077,mean_WV_1638_01_20210528
3,0,108770419,70226,5187,mean_WV_1638_01_20210528
3,0,108770420,70226,5187,mean_WV_1638_01_20210528
3,0,108771041,70226,5187,mean_WV_1638_01_20210528
3,0,108771100,70226,5187,mean_WV_1638_01_20210528
3,3,108772370,70690,7577,mean_WV_1638_01_20210528
3,0,108772376,70226,5187,mean_WV_1638_01_20210528
3,1,108791106,74848,7253,mean_WV_1638_01_20210528
3,1,108791110,74848,7253,mean_WV_1638_01_20210528
3,1,108783349,70226,5187,mean_WV_1638_01_20210528
3,1,108783888,70117,5128,mean_WV_1638_01_20210528
3,0,108785274,70226,5187,mean_WV_1638_01_20210528
3,0,108790334,70226,5187,mean_WV_1638_01_20210528
3,0,108793635,70226,5187,mean_WV_1638_01_20210528
3,1,109227180,70137,1798,mean_WV_1638_01_20210528
3,1,109515831,70137,1798,mean_WV_1638_01_20210528
3,1,109554767,75626,4948,mean_WV_1638_01_20210528
3,0,109692363,98794,537,mean_WV_1638_01_20210528
3,1,109692430,74323,4625,mean_WV_1638_01_20210528
3,17,109727346,95222,5383,mean_WV_1638_01_20210528
3,1,109767298,98794,537,mean_WV_1638_01_20210528
3,1,110016654,113059,676,mean_WV_1638_01_20210528
3,0,110017664,98794,537,mean_WV_1638_01_20210528
3,6,110047726,96818,158,mean_WV_1638_01_20210528
3,0,110166459,76174,2687,mean_WV_1638_01_20210528
3,2,110167169,81931,9982,mean_WV_1638_01_20210528
3,70,110238178,72553,3737,mean_WV_1638_01_20210528
3,0,110280845,110587,2371,mean_WV_1638_01_20210528
3,0,110371265,98794,537,mean_WV_1638_01_20210528
3,1,110442734,90609,656,mean_WV_1638_01_20210528
3,1,110701066,106960,1514,mean_WV_1638_01_20210528
3,0,110559204,98794,537,mean_WV_1638_01_20210528
3,6,110599545,86324,717,mean_WV_1638_01_20210528
3,1,110603068,70137,1798,mean_WV_1638_01_20210528
3,1,110907757,88651,14341,mean_WV_1638_01_20210528
3,0,111262164,140782,4208,mean_WV_1638_01_20210528
3,1,111035845,88052,4353,mean_WV_1638_01_20210528
3,5,111207677,128618,3545,mean_WV_1638_01_20210528
3,0,111230699,70226,5187,mean_WV_1638_01_20210528
3,0,111270480,126204,1778,mean_WV_1638_01_20210528
3,0,111500342,140782,4304,mean_WV_1638_01_20210528
3,1,111353257,88052,4353,mean_WV_1638_01_20210528
3,0,111368265,140782,4304,mean_WV_1638_01_20210528
3,0,111424373,70226,5187,mean_WV_1638_01_20210528
3,15,111549897,70367,10749,mean_WV_1638_01_20210528
3,5,111587838,79951,20775,mean_WV_1638_01_20210528
3,1,111689726,88052,4353,mean_WV_1638_01_20210528
3,0,111713248,70135,6686,mean_WV_1638_01_20210528
3,1,111806687,70226,5187,mean_WV_1638_01_20210528
3,1,111802704,70226,5187,mean_WV_1638_01_20210528
3,1,111806684,70226,5187,mean_WV_1638_01_20210528
3,0,111793332,70226,5187,mean_WV_1638_01_20210528
3,0,111794738,70226,5187,mean_WV_1638_01_20210528
3,0,111795090,70226,5187,mean_WV_1638_01_20210528
3,1,111800258,70226,5187,mean_WV_1638_01_20210528
3,2,111800355,71083,7028,mean_WV_1638_01_20210528
3,2,111800375,71083,7028,mean_WV_1638_01_20210528
3,0,111802971,70226,5187,mean_WV_1638_01_20210528
3,27,111803828,72569,6831,mean_WV_1638_01_20210528
3,18,111804125,71351,7122,mean_WV_1638_01_20210528
3,2,111804961,70226,5187,mean_WV_1638_01_20210528
3,8,111805203,77023,4003,mean_WV_1638_01_20210528
3,4,111806441,72339,4459,mean_WV_1638_01_20210528
3,6,111806511,74860,5975,mean_WV_1638_01_20210528
3,2,112251794,74418,611,mean_WV_1638_01_20210528
3,6,112215418,75111,278,mean_WV_1638_01_20210528
3,6,112222578,77023,2900,mean_WV_1638_01_20210528
3,0,112295684,70588,15476,mean_WV_1638_01_20210528
3,12,112236310,71719,3789,mean_WV_1638_01_20210528
3,5,112246047,72628,1622,mean_WV_1638_01_20210528
3,84,112247488,70816,3030,mean_WV_1638_01_20210528
3,9,112258276,70953,1367,mean_WV_1638_01_20210528
3,30,112290656,70948,2945,mean_WV_1638_01_20210528
3,5,112292756,72688,1776,mean_WV_1638_01_20210528
3,6,112304870,74499,2446,mean_WV_1638_01_20210528
3,13,112307428,72209,4116,mean_WV_1638_01_20210528
3,17,112307497,75461,6526,mean_WV_1638_01_20210528
3,1,112312294,75438,1687,mean_WV_1638_01_20210528
3,4,112319337,70484,505,mean_WV_1638_01_20210528
3,4,112322935,71556,582,mean_WV_1638_01_20210528
3,68,22745492,71896,28091,mean_WV_1641_58_20210528
3,2,105907149,81328,191,mean_WV_1641_58_20210528
3,1,105780591,84982,1221,mean_WV_1641_58_20210528
3,9,105984572,73740,1465,mean_WV_1641_58_20210528
3,3,106106196,79927,74,mean_WV_1641_58_20210528
3,2,106318393,81328,191,mean_WV_1641_58_20210528
3,3,106251061,76418,381,mean_WV_1641_58_20210528
3,0,106422823,119591,5737,mean_WV_1641_58_20210528
3,3,106430328,79879,2865,mean_WV_1641_58_20210528
3,0,106474215,111625,1613,mean_WV_1641_58_20210528
3,1,106710279,81615,1401,mean_WV_1641_58_20210528
3,1,106554890,81944,16425,mean_WV_1641_58_20210528
3,2,106573951,81615,1401,mean_WV_1641_58_20210528
3,43,106664819,74876,2182,mean_WV_1641_58_20210528
3,1,106713755,119591,5737,mean_WV_1641_58_20210528
3,4,106836534,116558,59,mean_WV_1641_58_20210528
3,3,106778063,81615,1401,mean_WV_1641_58_20210528
3,3,106796379,77525,12473,mean_WV_1641_58_20210528
3,6,106969680,85863,4279,mean_WV_1641_58_20210528
3,3,107000291,81615,1401,mean_WV_1641_58_20210528
3,20,107010818,82668,7132,mean_WV_1641_58_20210528
3,4,107018455,83617,2444,mean_WV_1641_58_20210528
3,10,107056719,70340,6940,mean_WV_1641_58_20210528
3,3,107109727,113977,2933,mean_WV_1641_58_20210528
3,3,107109728,113977,2933,mean_WV_1641_58_20210528
3,2,107278091,81615,1401,mean_WV_1641_58_20210528
3,2,107312409,114736,3342,mean_WV_1641_58_20210528
3,2,107312207,113977,2933,mean_WV_1641_58_20210528
3,2,107312036,113977,2933,mean_WV_1641_58_20210528
3,9,107369988,76642,345,mean_WV_1641_58_20210528
3,2,107599821,81328,191,mean_WV_1641_58_20210528
3,4,107667964,75175,1547,mean_WV_1641_58_20210528
3,7,107686423,76031,297,mean_WV_1641_58_20210528
3,2,107858622,114077,8002,mean_WV_1641_58_20210528
3,0,107938353,139691,332,mean_WV_1641_58_20210528
3,1,107962049,93799,3604,mean_WV_1641_58_20210528
3,5,108023681,81690,3054,mean_WV_1641_58_20210528
3,0,108122520,70274,5340,mean_WV_1641_58_20210528
3,3,108155934,78491,9676,mean_WV_1641_58_20210528
3,2,108392039,86641,3445,mean_WV_1641_58_20210528
3,1,108453354,70274,5340,mean_WV_1641_58_20210528
3,0,108413747,70274,5340,mean_WV_1641_58_20210528
3,0,108416411,70274,5340,mean_WV_1641_58_20210528
3,3,108453240,71308,8146,mean_WV_1641_58_20210528
3,21,108423808,70202,7771,mean_WV_1641_58_20210528
3,0,108456890,70274,5340,mean_WV_1641_58_20210528
3,5,108457177,72758,7574,mean_WV_1641_58_20210528
3,1,108608900,70274,5340,mean_WV_1641_58_20210528
3,0,108459411,70274,5340,mean_WV_1641_58_20210528
3,1,108595444,71299,6493,mean_WV_1641_58_20210528
3,8,108492869,74788,11496,mean_WV_1641_58_20210528
3,0,108536468,70274,5340,mean_WV_1641_58_20210528
3,5,108557553,77204,9237,mean_WV_1641_58_20210528
3,3,108561850,84764,4439,mean_WV_1641_58_20210528
3,7,108565840,75038,9656,mean_WV_1641_58_20210528
3,6,108585745,80723,11963,mean_WV_1641_58_20210528
3,11,108585769,80917,14464,mean_WV_1641_58_20210528
3,0,108590368,70274,5340,mean_WV_1641_58_20210528
3,0,108590393,70274,5340,mean_WV_1641_58_20210528
3,8,108597907,70644,6278,mean_WV_1641_58_20210528
3,0,108608635,70274,5340,mean_WV_1641_58_20210528
3,0,108608646,70274,5340,mean_WV_1641_58_20210528
3,0,108609888,70274,5340,mean_WV_1641_58_20210528
3,10,108612164,73255,10332,mean_WV_1641_58_20210528
3,8,108613251,94811,12980,mean_WV_1641_58_20210528
3,10,108613267,74706,6971,mean_WV_1641_58_20210528
3,13,108613291,70196,6428,mean_WV_1641_58_20210528
3,102,108613795,84485,12121,mean_WV_1641_58_20210528
3,88,108613813,76772,13498,mean_WV_1641_58_20210528
3,3,108614289,71017,6662,mean_WV_1641_58_20210528
3,11,108617871,74950,7587,mean_WV_1641_58_20210528
3,5,108617891,70736,5568,mean_WV_1641_58_20210528
3,4,108667527,71433,6814,mean_WV_1641_58_20210528
3,0,108621516,139691,573,mean_WV_1641_58_20210528
3,0,108675726,70274,5340,mean_WV_1641_58_20210528
3,0,108639239,70274,5340,mean_WV_1641_58_20210528
3,0,108642445,70274,5340,mean_WV_1641_58_20210528
3,0,108643878,74036,12699,mean_WV_1641_58_20210528
3,5,108645161,72194,5160,mean_WV_1641_58_20210528
3,0,108646353,70274,5340,mean_WV_1641_58_20210528
3,5,108647663,74272,6079,mean_WV_1641_58_20210528
3,1,108648189,72029,6594,mean_WV_1641_58_20210528
3,0,108651522,70274,5340,mean_WV_1641_58_20210528
3,0,108651550,70274,5340,mean_WV_1641_58_20210528
3,0,108652602,70274,5340,mean_WV_1641_58_20210528
3,2,108652693,70225,5727,mean_WV_1641_58_20210528
3,0,108653193,70274,5340,mean_WV_1641_58_20210528
3,0,108653732,70274,5340,mean_WV_1641_58_20210528
3,0,108653746,70274,5340,mean_WV_1641_58_20210528
3,0,108669849,70274,5340,mean_WV_1641_58_20210528
3,0,108669869,70274,5340,mean_WV_1641_58_20210528
3,0,108669878,70274,5340,mean_WV_1641_58_20210528
3,0,108676051,70274,5340,mean_WV_1641_58_20210528
3,0,108679679,70274,5340,mean_WV_1641_58_20210528
3,0,108679703,70274,5340,mean_WV_1641_58_20210528
3,0,108679795,70274,5340,mean_WV_1641_58_20210528
3,8,108682117,70497,8708,mean_WV_1641_58_20210528
3,2,108685143,87537,4355,mean_WV_1641_58_20210528
3,0,108685903,70274,5340,mean_WV_1641_58_20210528
3,0,108686101,70274,5340,mean_WV_1641_58_20210528
3,0,108687648,70274,5340,mean_WV_1641_58_20210528
3,1,108687653,73779,5322,mean_WV_1641_58_20210528
3,18,108688131,70132,11077,mean_WV_1641_58_20210528
3,8,108688276,73315,7249,mean_WV_1641_58_20210528
3,7,108690458,72909,7784,mean_WV_1641_58_20210528
3,6,108690497,71570,7321,mean_WV_1641_58_20210528
3,1,108690991,71516,6551,mean_WV_1641_58_20210528
3,13,108691380,71333,5617,mean_WV_1641_58_20210528
3,1,108691486,70274,5340,mean_WV_1641_58_20210528
3,1,108710879,73360,6361,mean_WV_1641_58_20210528
3,8,108716104,70618,9937,mean_WV_1641_58_20210528
3,6,108716737,71681,8226,mean_WV_1641_58_20210528
3,1,108718006,70274,5340,mean_WV_1641_58_20210528
3,0,108719184,70274,5340,mean_WV_1641_58_20210528
3,0,108721877,70274,5340,mean_WV_1641_58_20210528
3,0,108724840,70274,5340,mean_WV_1641_58_20210528
3,0,108727696,70274,5340,mean_WV_1641_58_20210528
3,6,108739397,70536,4613,mean_WV_1641_58_20210528
3,1,108745033,70274,5340,mean_WV_1641_58_20210528
3,0,108745419,70274,5340,mean_WV_1641_58_20210528
3,65,108750190,80524,18749,mean_WV_1641_58_20210528
3,0,108755160,70274,5340,mean_WV_1641_58_20210528
3,0,108767995,70274,5340,mean_WV_1641_58_20210528
3,2,108769239,74099,8251,mean_WV_1641_58_20210528
3,0,108770419,70274,5340,mean_WV_1641_58_20210528
3,0,108770420,70274,5340,mean_WV_1641_58_20210528
3,0,108771041,70274,5340,mean_WV_1641_58_20210528
3,0,108771100,70274,5340,mean_WV_1641_58_20210528
3,3,108772370,70666,7715,mean_WV_1641_58_20210528
3,0,108772376,70274,5340,mean_WV_1641_58_20210528
3,1,108791106,75008,7472,mean_WV_1641_58_20210528
3,1,108791110,75008,7472,mean_WV_1641_58_20210528
3,1,108783349,70274,5340,mean_WV_1641_58_20210528
3,1,108783888,70059,5241,mean_WV_1641_58_20210528
3,0,108785274,70274,5340,mean_WV_1641_58_20210528
3,0,108790334,70274,5340,mean_WV_1641_58_20210528
3,0,108793635,70274,5340,mean_WV_1641_58_20210528
3,1,109554767,75043,4953,mean_WV_1641_58_20210528
3,0,109692363,98097,535,mean_WV_1641_58_20210528
3,1,109692430,73717,4647,mean_WV_1641_58_20210528
3,17,109727346,94534,5336,mean_WV_1641_58_20210528
3,1,109767298,98097,535,mean_WV_1641_58_20210528
3,1,110016654,112076,723,mean_WV_1641_58_20210528
3,0,110017664,98097,535,mean_WV_1641_58_20210528
3,6,110047726,96129,154,mean_WV_1641_58_20210528
3,0,110166459,75533,2715,mean_WV_1641_58_20210528
3,2,110167169,81203,10037,mean_WV_1641_58_20210528
3,70,110238178,72436,3849,mean_WV_1641_58_20210528
3,0,110280845,109678,2405,mean_WV_1641_58_20210528
3,0,110371265,98097,535,mean_WV_1641_58_20210528
3,1,110442734,90035,637,mean_WV_1641_58_20210528
3,1,110701066,106491,1395,mean_WV_1641_58_20210528
3,0,110559204,98097,535,mean_WV_1641_58_20210528
3,6,110599545,85727,713,mean_WV_1641_58_20210528
3,1,110907757,87754,14512,mean_WV_1641_58_20210528
3,0,111262164,139691,290,mean_WV_1641_58_20210528
3,1,111035845,87537,4355,mean_WV_1641_58_20210528
3,5,111207677,128032,3694,mean_WV_1641_58_20210528
3,0,111230699,70274,5340,mean_WV_1641_58_20210528
3,0,111270480,124970,1659,mean_WV_1641_58_20210528
3,0,111500342,139691,634,mean_WV_1641_58_20210528
3,1,111353257,87537,4355,mean_WV_1641_58_20210528
3,0,111368265,139691,634,mean_WV_1641_58_20210528
3,0,111424373,70274,5340,mean_WV_1641_58_20210528
3,15,111549897,70348,10879,mean_WV_1641_58_20210528
3,5,111587838,79155,20922,mean_WV_1641_58_20210528
3,1,111689726,87537,4355,mean_WV_1641_58_20210528
3,1,111806687,70274,5340,mean_WV_1641_58_20210528
3,1,111802704,70274,5340,mean_WV_1641_58_20210528
3,1,111806684,70274,5340,mean_WV_1641_58_20210528
3,0,111793332,70274,5340,mean_WV_1641_58_20210528
3,0,111794738,70274,5340,mean_WV_1641_58_20210528
3,0,111795090,70274,5340,mean_WV_1641_58_20210528
3,1,111800258,70274,5340,mean_WV_1641_58_20210528
3,2,111800355,71080,7165,mean_WV_1641_58_20210528
3,2,111800375,71080,7165,mean_WV_1641_58_20210528
3,0,111802971,70274,5340,mean_WV_1641_58_20210528
3,27,111803828,72043,6754,mean_WV_1641_58_20210528
3,18,111804125,70932,7085,mean_WV_1641_58_20210528
3,2,111804961,70274,5340,mean_WV_1641_58_20210528
3,8,111805203,76483,3963,mean_WV_1641_58_20210528
3,4,111806441,72368,4607,mean_WV_1641_58_20210528
3,6,111806511,74902,6140,mean_WV_1641_58_20210528
3,2,112251794,73617,530,mean_WV_1641_58_20210528
3,6,112215418,74240,186,mean_WV_1641_58_20210528
3,6,112222578,76325,2819,mean_WV_1641_58_20210528
3,0,112295684,70363,15474,mean_WV_1641_58_20210528
3,12,112236310,70999,3676,mean_WV_1641_58_20210528
3,5,112246047,71825,1520,mean_WV_1641_58_20210528
3,84,112247488,70333,2995,mean_WV_1641_58_20210528
3,9,112258276,70073,1245,mean_WV_1641_58_20210528
3,30,112290656,70053,2787,mean_WV_1641_58_20210528
3,5,112292756,71946,1689,mean_WV_1641_58_20210528
3,6,112304870,73676,2327,mean_WV_1641_58_20210528
3,13,112307428,71507,4006,mean_WV_1641_58_20210528
3,17,112307497,75137,6552,mean_WV_1641_58_20210528
3,1,112312294,74772,1628,mean_WV_1641_58_20210528
3,4,112322935,70729,673,mean_WV_1641_58_20210528
3,68,22745492,71790,28079,mean_WV_1645_15_20210528
3,2,105907149,81306,170,mean_WV_1645_15_20210528
3,1,105780591,84972,1246,mean_WV_1645_15_20210528
3,9,105984572,73857,1397,mean_WV_1645_15_20210528
3,3,106106196,79885,59,mean_WV_1645_15_20210528
3,2,106318393,81306,170,mean_WV_1645_15_20210528
3,3,106251061,76277,372,mean_WV_1645_15_20210528
3,0,106422823,119536,5648,mean_WV_1645_15_20210528
3,3,106430328,79494,2773,mean_WV_1645_15_20210528
3,0,106474215,111739,1507,mean_WV_1645_15_20210528
3,1,106710279,81571,1416,mean_WV_1645_15_20210528
3,1,106554890,81904,16355,mean_WV_1645_15_20210528
3,2,106573951,81571,1416,mean_WV_1645_15_20210528
3,43,106664819,74729,2194,mean_WV_1645_15_20210528
3,1,106713755,119536,5648,mean_WV_1645_15_20210528
3,4,106836534,116355,75,mean_WV_1645_15_20210528
3,3,106778063,81571,1416,mean_WV_1645_15_20210528
3,3,106796379,77155,12699,mean_WV_1645_15_20210528
3,6,106969680,85743,4274,mean_WV_1645_15_20210528
3,3,107000291,81571,1416,mean_WV_1645_15_20210528
3,20,107010818,82666,7057,mean_WV_1645_15_20210528
3,4,107018455,83565,2458,mean_WV_1645_15_20210528
3,3,107109727,113834,2933,mean_WV_1645_15_20210528
3,3,107109728,113834,2933,mean_WV_1645_15_20210528
3,2,107278091,81571,1416,mean_WV_1645_15_20210528
3,2,107312409,114632,3319,mean_WV_1645_15_20210528
3,2,107312207,113834,2933,mean_WV_1645_15_20210528
3,2,107312036,113834,2933,mean_WV_1645_15_20210528
3,9,107369988,76488,357,mean_WV_1645_15_20210528
3,2,107599821,81306,170,mean_WV_1645_15_20210528
3,4,107667964,75142,1524,mean_WV_1645_15_20210528
3,7,107686423,76011,278,mean_WV_1645_15_20210528
3,2,107858622,113922,8002,mean_WV_1645_15_20210528
3,0,107938353,139486,19026,mean_WV_1645_15_20210528
3,1,107962049,93647,3597,mean_WV_1645_15_20210528
3,5,108023681,81337,2976,mean_WV_1645_15_20210528
3,3,108155934,78151,9807,mean_WV_1645_15_20210528
3,2,108392039,86186,3334,mean_WV_1645_15_20210528
3,3,108453240,70866,7990,mean_WV_1645_15_20210528
3,5,108457177,72235,7389,mean_WV_1645_15_20210528
3,1,108595444,70803,6319,mean_WV_1645_15_20210528
3,8,108492869,74162,11230,mean_WV_1645_15_20210528
3,5,108557553,76732,9067,mean_WV_1645_15_20210528
3,3,108561850,84356,4336,mean_WV_1645_15_20210528
3,7,108565840,74444,9421,mean_WV_1645_15_20210528
3,6,108585745,80270,11792,mean_WV_1645_15_20210528
3,11,108585769,80562,14332,mean_WV_1645_15_20210528
3,8,108597907,70098,6091,mean_WV_1645_15_20210528
3,10,108612164,72915,10205,mean_WV_1645_15_20210528
3,8,108613251,94353,12811,mean_WV_1645_15_20210528
3,10,108613267,74128,6778,mean_WV_1645_15_20210528
3,102,108613795,84446,12149,mean_WV_1645_15_20210528
3,88,108613813,76843,13594,mean_WV_1645_15_20210528
3,3,108614289,70590,6520,mean_WV_1645_15_20210528
3,11,108617871,74891,7607,mean_WV_1645_15_20210528
3,5,108617891,70459,5500,mean_WV_1645_15_20210528
3,4,108667527,71116,6721,mean_WV_1645_15_20210528
3,0,108621516,139486,16763,mean_WV_1645_15_20210528
3,0,108643878,73723,12581,mean_WV_1645_15_20210528
3,5,108645161,71665,4995,mean_WV_1645_15_20210528
3,5,108647663,73890,5966,mean_WV_1645_15_20210528
3,1,108648189,71551,6435,mean_WV_1645_15_20210528
3,8,108682117,70116,8575,mean_WV_1645_15_20210528
3,2,108685143,87087,4236,mean_WV_1645_15_20210528
3,1,108687653,73327,5185,mean_WV_1645_15_20210528
3,8,108688276,72866,7097,mean_WV_1645_15_20210528
3,7,108690458,72318,7567,mean_WV_1645_15_20210528
3,6,108690497,71019,7127,mean_WV_1645_15_20210528
3,1,108690991,71049,6395,mean_WV_1645_15_20210528
3,13,108691380,70970,5508,mean_WV_1645_15_20210528
3,1,108710879,72897,6211,mean_WV_1645_15_20210528
3,8,108716104,70263,9804,mean_WV_1645_15_20210528
3,6,108716737,71283,8081,mean_WV_1645_15_20210528
3,6,108739397,70031,4462,mean_WV_1645_15_20210528
3,65,108750190,80269,18651,mean_WV_1645_15_20210528
3,2,108769239,73600,8072,mean_WV_1645_15_20210528
3,3,108772370,70145,7517,mean_WV_1645_15_20210528
3,1,108791106,74536,7311,mean_WV_1645_15_20210528
3,1,108791110,74536,7311,mean_WV_1645_15_20210528
3,1,109554767,74590,5118,mean_WV_1645_15_20210528
3,0,109692363,97464,668,mean_WV_1645_15_20210528
3,1,109692430,73249,4815,mean_WV_1645_15_20210528
3,17,109727346,94023,5195,mean_WV_1645_15_20210528
3,1,109767298,97464,668,mean_WV_1645_15_20210528
3,1,110016654,111750,775,mean_WV_1645_15_20210528
3,0,110017664,97464,668,mean_WV_1645_15_20210528
3,6,110047726,95550,52,mean_WV_1645_15_20210528
3,0,110166459,74865,2918,mean_WV_1645_15_20210528
3,2,110167169,80809,10238,mean_WV_1645_15_20210528
3,70,110238178,71664,3619,mean_WV_1645_15_20210528
3,0,110280845,109364,2472,mean_WV_1645_15_20210528
3,0,110371265,97464,668,mean_WV_1645_15_20210528
3,1,110442734,89553,727,mean_WV_1645_15_20210528
3,1,110701066,106044,1482,mean_WV_1645_15_20210528
3,0,110559204,97464,668,mean_WV_1645_15_20210528
3,6,110599545,85370,772,mean_WV_1645_15_20210528
3,1,110907757,87384,14754,mean_WV_1645_15_20210528
3,0,111262164,139486,15644,mean_WV_1645_15_20210528
3,1,111035845,87087,4236,mean_WV_1645_15_20210528
3,5,111207677,127393,3486,mean_WV_1645_15_20210528
3,0,111270480,124922,1714,mean_WV_1645_15_20210528
3,0,111500342,139486,15825,mean_WV_1645_15_20210528
3,1,111353257,87087,4236,mean_WV_1645_15_20210528
3,0,111368265,139486,15825,mean_WV_1645_15_20210528
3,5,111587838,78885,21109,mean_WV_1645_15_20210528
3,1,111689726,87087,4236,mean_WV_1645_15_20210528
3,2,111800355,70572,6987,mean_WV_1645_15_20210528
3,2,111800375,70572,6987,mean_WV_1645_15_20210528
3,27,111803828,71686,6654,mean_WV_1645_15_20210528
3,18,111804125,70427,6921,mean_WV_1645_15_20210528
3,8,111805203,76082,3861,mean_WV_1645_15_20210528
3,4,111806441,72000,4507,mean_WV_1645_15_20210528
3,6,111806511,74435,5991,mean_WV_1645_15_20210528
3,2,112251794,73321,487,mean_WV_1645_15_20210528
3,6,112215418,74073,173,mean_WV_1645_15_20210528
3,6,112222578,75903,2721,mean_WV_1645_15_20210528
3,0,112295684,70345,15506,mean_WV_1645_15_20210528
3,12,112236310,70786,3647,mean_WV_1645_15_20210528
3,5,112246047,71585,1485,mean_WV_1645_15_20210528
3,84,112247488,70040,2934,mean_WV_1645_15_20210528
3,5,112292756,71741,1665,mean_WV_1645_15_20210528
3,6,112304870,73492,2305,mean_WV_1645_15_20210528
3,13,112307428,71189,3940,mean_WV_1645_15_20210528
3,17,112307497,74927,6523,mean_WV_1645_15_20210528
3,1,112312294,74651,1628,mean_WV_1645_15_20210528
3,4,112322935,70529,695,mean_WV_1645_15_20210528
3,68,22745492,71931,28182,mean_WV_1648_71_20210528
3,2,105907149,81491,150,mean_WV_1648_71_20210528
3,1,105780591,85147,1266,mean_WV_1648_71_20210528
3,9,105984572,73925,1404,mean_WV_1648_71_20210528
3,3,106106196,80054,42,mean_WV_1648_71_20210528
3,2,106318393,81491,150,mean_WV_1648_71_20210528
3,3,106251061,76475,398,mean_WV_1648_71_20210528
3,0,106422823,119745,5606,mean_WV_1648_71_20210528
3,3,106430328,79950,2890,mean_WV_1648_71_20210528
3,0,106474215,111769,1548,mean_WV_1648_71_20210528
3,1,106710279,81737,1435,mean_WV_1648_71_20210528
3,1,106554890,82003,16377,mean_WV_1648_71_20210528
3,2,106573951,81737,1435,mean_WV_1648_71_20210528
3,43,106664819,74527,2295,mean_WV_1648_71_20210528
3,1,106713755,119745,5606,mean_WV_1648_71_20210528
3,4,106836534,116455,88,mean_WV_1648_71_20210528
3,3,106778063,81737,1435,mean_WV_1648_71_20210528
3,3,106796379,77225,12731,mean_WV_1648_71_20210528
3,6,106969680,86099,4368,mean_WV_1648_71_20210528
3,3,107000291,81737,1435,mean_WV_1648_71_20210528
3,20,107010818,82590,7166,mean_WV_1648_71_20210528
3,4,107018455,83712,2474,mean_WV_1648_71_20210528
3,3,107109727,113904,2973,mean_WV_1648_71_20210528
3,3,107109728,113904,2973,mean_WV_1648_71_20210528
3,2,107278091,81737,1435,mean_WV_1648_71_20210528
3,2,107312409,114796,3312,mean_WV_1648_71_20210528
3,2,107312207,113904,2973,mean_WV_1648_71_20210528
3,2,107312036,113904,2973,mean_WV_1648_71_20210528
3,9,107369988,76709,325,mean_WV_1648_71_20210528
3,2,107599821,81491,150,mean_WV_1648_71_20210528
3,4,107667964,75317,1499,mean_WV_1648_71_20210528
3,7,107686423,76088,282,mean_WV_1648_71_20210528
3,2,107858622,114109,7971,mean_WV_1648_71_20210528
3,0,107938353,139688,2990,mean_WV_1648_71_20210528
3,1,107962049,93801,3609,mean_WV_1648_71_20210528
3,5,108023681,81782,3088,mean_WV_1648_71_20210528
3,3,108155934,78233,9821,mean_WV_1648_71_20210528
3,2,108392039,86590,3434,mean_WV_1648_71_20210528
3,3,108453240,70863,7966,mean_WV_1648_71_20210528
3,5,108457177,72281,7387,mean_WV_1648_71_20210528
3,1,108595444,70786,6276,mean_WV_1648_71_20210528
3,8,108492869,74237,11246,mean_WV_1648_71_20210528
3,5,108557553,76908,9123,mean_WV_1648_71_20210528
3,3,108561850,84741,4439,mean_WV_1648_71_20210528
3,7,108565840,74457,9404,mean_WV_1648_71_20210528
3,6,108585745,80356,11812,mean_WV_1648_71_20210528
3,11,108585769,80664,14366,mean_WV_1648_71_20210528
3,8,108597907,70101,6072,mean_WV_1648_71_20210528
3,10,108612164,72992,10206,mean_WV_1648_71_20210528
3,8,108613251,94639,12923,mean_WV_1648_71_20210528
3,10,108613267,74266,6816,mean_WV_1648_71_20210528
3,102,108613795,84620,12212,mean_WV_1648_71_20210528
3,88,108613813,77037,13680,mean_WV_1648_71_20210528
3,3,108614289,70581,6494,mean_WV_1648_71_20210528
3,11,108617871,74859,7570,mean_WV_1648_71_20210528
3,5,108617891,70500,5495,mean_WV_1648_71_20210528
3,4,108667527,71199,6734,mean_WV_1648_71_20210528
3,0,108621516,139688,3943,mean_WV_1648_71_20210528
3,0,108643878,73706,12552,mean_WV_1648_71_20210528
3,5,108645161,71700,4986,mean_WV_1648_71_20210528
3,5,108647663,73968,5973,mean_WV_1648_71_20210528
3,1,108648189,71641,6450,mean_WV_1648_71_20210528
3,8,108682117,70191,8589,mean_WV_1648_71_20210528
3,2,108685143,87484,4341,mean_WV_1648_71_20210528
3,1,108687653,73386,5184,mean_WV_1648_71_20210528
3,8,108688276,72952,7110,mean_WV_1648_71_20210528
3,7,108690458,72307,7541,mean_WV_1648_71_20210528
3,6,108690497,71106,7144,mean_WV_1648_71_20210528
3,1,108690991,71125,6404,mean_WV_1648_71_20210528
3,13,108691380,70870,5445,mean_WV_1648_71_20210528
3,1,108710879,72966,6216,mean_WV_1648_71_20210528
3,8,108716104,70109,9706,mean_WV_1648_71_20210528
3,6,108716737,71244,8026,mean_WV_1648_71_20210528
3,6,108739397,70179,4494,mean_WV_1648_71_20210528
3,65,108750190,80223,18607,mean_WV_1648_71_20210528
3,2,108769239,73578,8040,mean_WV_1648_71_20210528
3,3,108772370,70170,7492,mean_WV_1648_71_20210528
3,1,108791106,74601,7314,mean_WV_1648_71_20210528
3,1,108791110,74601,7314,mean_WV_1648_71_20210528
3,1,109554767,74946,4996,mean_WV_1648_71_20210528
3,0,109692363,97888,588,mean_WV_1648_71_20210528
3,1,109692430,73588,4703,mean_WV_1648_71_20210528
3,17,109727346,94413,5304,mean_WV_1648_71_20210528
3,1,109767298,97888,588,mean_WV_1648_71_20210528
3,1,110016654,111942,763,mean_WV_1648_71_20210528
3,0,110017664,97888,588,mean_WV_1648_71_20210528
3,6,110047726,95995,127,mean_WV_1648_71_20210528
3,0,110166459,75044,2889,mean_WV_1648_71_20210528
3,2,110167169,80842,10308,mean_WV_1648_71_20210528
3,70,110238178,71982,3702,mean_WV_1648_71_20210528
3,0,110280845,109519,2474,mean_WV_1648_71_20210528
3,0,110371265,97888,588,mean_WV_1648_71_20210528
3,1,110442734,89957,649,mean_WV_1648_71_20210528
3,1,110701066,106188,1480,mean_WV_1648_71_20210528
3,0,110559204,97888,588,mean_WV_1648_71_20210528
3,6,110599545,85745,701,mean_WV_1648_71_20210528
3,1,110907757,87399,14877,mean_WV_1648_71_20210528
3,0,111262164,139688,3652,mean_WV_1648_71_20210528
3,1,111035845,87484,4341,mean_WV_1648_71_20210528
3,5,111207677,127926,3651,mean_WV_1648_71_20210528
3,0,111270480,124921,1650,mean_WV_1648_71_20210528
3,0,111500342,139688,3779,mean_WV_1648_71_20210528
3,1,111353257,87484,4341,mean_WV_1648_71_20210528
3,0,111368265,139688,3779,mean_WV_1648_71_20210528
3,5,111587838,78995,21131,mean_WV_1648_71_20210528
3,1,111689726,87484,4341,mean_WV_1648_71_20210528
3,2,111800355,70620,6985,mean_WV_1648_71_20210528
3,2,111800375,70620,6985,mean_WV_1648_71_20210528
3,27,111803828,71704,6642,mean_WV_1648_71_20210528
3,18,111804125,70478,6924,mean_WV_1648_71_20210528
3,8,111805203,76460,3963,mean_WV_1648_71_20210528
3,4,111806441,72005,4485,mean_WV_1648_71_20210528
3,6,111806511,74484,5986,mean_WV_1648_71_20210528
3,2,112251794,73279,458,mean_WV_1648_71_20210528
3,6,112215418,74090,157,mean_WV_1648_71_20210528
3,6,112222578,75788,2660,mean_WV_1648_71_20210528
3,0,112295684,70325,15471,mean_WV_1648_71_20210528
3,12,112236310,70771,3624,mean_WV_1648_71_20210528
3,5,112246047,71548,1455,mean_WV_1648_71_20210528
3,84,112247488,70040,2912,mean_WV_1648_71_20210528
3,5,112292756,71806,1664,mean_WV_1648_71_20210528
3,6,112304870,73431,2265,mean_WV_1648_71_20210528
3,13,112307428,71238,3938,mean_WV_1648_71_20210528
3,17,112307497,74855,6473,mean_WV_1648_71_20210528
3,1,112312294,74704,1621,mean_WV_1648_71_20210528
3,4,112322935,70525,717,mean_WV_1648_71_20210528
3,68,22745492,71456,27904,mean_WV_1652_29_20210528
3,2,105907149,80713,213,mean_WV_1652_29_20210528
3,1,105780591,84423,1209,mean_WV_1652_29_20210528
3,9,105984572,73303,1449,mean_WV_1652_29_20210528
3,3,106106196,79271,107,mean_WV_1652_29_20210528
3,2,106318393,80713,213,mean_WV_1652_29_20210528
3,3,106251061,75585,298,mean_WV_1652_29_20210528
3,0,106422823,118899,5615,mean_WV_1652_29_20210528
3,3,106430328,79105,2763,mean_WV_1652_29_20210528
3,0,106474215,110882,1599,mean_WV_1652_29_20210528
3,1,106710279,80975,1359,mean_WV_1652_29_20210528
3,1,106554890,81268,16508,mean_WV_1652_29_20210528
3,2,106573951,80975,1359,mean_WV_1652_29_20210528
3,43,106664819,73793,2381,mean_WV_1652_29_20210528
3,1,106713755,118899,5615,mean_WV_1652_29_20210528
3,4,106836534,115639,101,mean_WV_1652_29_20210528
3,3,106778063,80975,1359,mean_WV_1652_29_20210528
3,3,106796379,76430,12928,mean_WV_1652_29_20210528
3,6,106969680,85380,4280,mean_WV_1652_29_20210528
3,3,107000291,80975,1359,mean_WV_1652_29_20210528
3,20,107010818,81958,7200,mean_WV_1652_29_20210528
3,4,107018455,82967,2393,mean_WV_1652_29_20210528
3,3,107109727,113055,3009,mean_WV_1652_29_20210528
3,3,107109728,113055,3009,mean_WV_1652_29_20210528
3,2,107278091,80975,1359,mean_WV_1652_29_20210528
3,2,107312409,113947,3346,mean_WV_1652_29_20210528
3,2,107312207,113055,3009,mean_WV_1652_29_20210528
3,2,107312036,113055,3009,mean_WV_1652_29_20210528
3,9,107369988,75898,407,mean_WV_1652_29_20210528
3,2,107599821,80713,213,mean_WV_1652_29_20210528
3,4,107667964,74520,1596,mean_WV_1652_29_20210528
3,7,107686423,75440,324,mean_WV_1652_29_20210528
3,2,107858622,113270,8004,mean_WV_1652_29_20210528
3,0,107938353,138842,2636,mean_WV_1652_29_20210528
3,1,107962049,93056,3511,mean_WV_1652_29_20210528
3,5,108023681,81112,2995,mean_WV_1652_29_20210528
3,3,108155934,77669,9871,mean_WV_1652_29_20210528
3,2,108392039,85805,3308,mean_WV_1652_29_20210528
3,3,108453240,70768,8032,mean_WV_1652_29_20210528
3,5,108457177,72267,7490,mean_WV_1652_29_20210528
3,1,108595444,70597,6315,mean_WV_1652_29_20210528
3,8,108492869,74110,11299,mean_WV_1652_29_20210528
3,5,108557553,76835,9211,mean_WV_1652_29_20210528
3,3,108561850,83929,4285,mean_WV_1652_29_20210528
3,7,108565840,74348,9468,mean_WV_1652_29_20210528
3,6,108585745,80294,11909,mean_WV_1652_29_20210528
3,11,108585769,80639,14477,mean_WV_1652_29_20210528
3,10,108612164,72934,10302,mean_WV_1652_29_20210528
3,8,108613251,94269,12931,mean_WV_1652_29_20210528
3,10,108613267,74091,6857,mean_WV_1652_29_20210528
3,102,108613795,84454,12277,mean_WV_1652_29_20210528
3,88,108613813,77446,14031,mean_WV_1652_29_20210528
3,3,108614289,70466,6552,mean_WV_1652_29_20210528
3,11,108617871,74964,7734,mean_WV_1652_29_20210528
3,5,108617891,70499,5600,mean_WV_1652_29_20210528
3,4,108667527,71170,6830,mean_WV_1652_29_20210528
3,0,108621516,138842,2166,mean_WV_1652_29_20210528
3,0,108643878,73480,12545,mean_WV_1652_29_20210528
3,5,108645161,71470,5005,mean_WV_1652_29_20210528
3,5,108647663,73850,6039,mean_WV_1652_29_20210528
3,1,108648189,71533,6515,mean_WV_1652_29_20210528
3,8,108682117,70171,8686,mean_WV_1652_29_20210528
3,2,108685143,86736,4218,mean_WV_1652_29_20210528
3,1,108687653,73285,5255,mean_WV_1652_29_20210528
3,8,108688276,72906,7203,mean_WV_1652_29_20210528
3,7,108690458,72198,7606,mean_WV_1652_29_20210528
3,6,108690497,70958,7190,mean_WV_1652_29_20210528
3,1,108690991,71047,6479,mean_WV_1652_29_20210528
3,13,108691380,70662,5469,mean_WV_1652_29_20210528
3,1,108710879,72827,6270,mean_WV_1652_29_20210528
3,6,108716737,71129,8095,mean_WV_1652_29_20210528
3,6,108739397,70018,4538,mean_WV_1652_29_20210528
3,65,108750190,79991,18599,mean_WV_1652_29_20210528
3,2,108769239,73490,8115,mean_WV_1652_29_20210528
3,3,108772370,70063,7563,mean_WV_1652_29_20210528
3,1,108791106,74557,7411,mean_WV_1652_29_20210528
3,1,108791110,74557,7411,mean_WV_1652_29_20210528
3,1,109554767,74331,5080,mean_WV_1652_29_20210528
3,0,109692363,97041,671,mean_WV_1652_29_20210528
3,1,109692430,72968,4793,mean_WV_1652_29_20210528
3,17,109727346,93732,5211,mean_WV_1652_29_20210528
3,1,109767298,97041,671,mean_WV_1652_29_20210528
3,1,110016654,111045,844,mean_WV_1652_29_20210528
3,0,110017664,97041,671,mean_WV_1652_29_20210528
3,6,110047726,95144,50,mean_WV_1652_29_20210528
3,0,110166459,74322,3001,mean_WV_1652_29_20210528
3,2,110167169,80050,10527,mean_WV_1652_29_20210528
3,70,110238178,71399,3616,mean_WV_1652_29_20210528
3,0,110280845,108632,2582,mean_WV_1652_29_20210528
3,0,110371265,97041,671,mean_WV_1652_29_20210528
3,1,110442734,89358,676,mean_WV_1652_29_20210528
3,1,110701066,105563,1482,mean_WV_1652_29_20210528
3,0,110559204,97041,671,mean_WV_1652_29_20210528
3,6,110599545,85055,759,mean_WV_1652_29_20210528
3,1,110907757,86567,15153,mean_WV_1652_29_20210528
3,0,111262164,138842,2310,mean_WV_1652_29_20210528
3,1,111035845,86736,4218,mean_WV_1652_29_20210528
3,5,111207677,127110,3603,mean_WV_1652_29_20210528
3,0,111270480,123979,1563,mean_WV_1652_29_20210528
3,0,111500342,138842,1925,mean_WV_1652_29_20210528
3,1,111353257,86736,4218,mean_WV_1652_29_20210528
3,0,111368265,138842,1925,mean_WV_1652_29_20210528
3,5,111587838,78217,21449,mean_WV_1652_29_20210528
3,1,111689726,86736,4218,mean_WV_1652_29_20210528
3,2,111800355,70549,7062,mean_WV_1652_29_20210528
3,2,111800375,70549,7062,mean_WV_1652_29_20210528
3,27,111803828,71279,6573,mean_WV_1652_29_20210528
3,8,111805203,75741,3828,mean_WV_1652_29_20210528
3,4,111806441,71828,4526,mean_WV_1652_29_20210528
3,6,111806511,74298,6026,mean_WV_1652_29_20210528
3,2,112251794,72595,380,mean_WV_1652_29_20210528
3,6,112215418,73389,81,mean_WV_1652_29_20210528
3,6,112222578,75048,2535,mean_WV_1652_29_20210528
3,0,112295684,70124,15454,mean_WV_1652_29_20210528
3,12,112236310,70233,3541,mean_WV_1652_29_20210528
3,5,112246047,70878,1362,mean_WV_1652_29_20210528
3,5,112292756,71212,1590,mean_WV_1652_29_20210528
3,6,112304870,72709,2147,mean_WV_1652_29_20210528
3,13,112307428,70507,3785,mean_WV_1652_29_20210528
3,17,112307497,74516,6453,mean_WV_1652_29_20210528
3,1,112312294,74197,1578,mean_WV_1652_29_20210528
3,68,22745492,71690,28066,mean_WV_1655_86_20210528
3,2,105907149,81413,144,mean_WV_1655_86_20210528
3,1,105780591,85036,1262,mean_WV_1655_86_20210528
3,9,105984572,74019,1346,mean_WV_1655_86_20210528
3,3,106106196,79955,41,mean_WV_1655_86_20210528
3,2,106318393,81413,144,mean_WV_1655_86_20210528
3,3,106251061,76386,401,mean_WV_1655_86_20210528
3,0,106422823,119742,5519,mean_WV_1655_86_20210528
3,3,106430328,79441,2757,mean_WV_1655_86_20210528
3,0,106474215,111666,1538,mean_WV_1655_86_20210528
3,1,106710279,81487,1391,mean_WV_1655_86_20210528
3,1,106554890,81991,16327,mean_WV_1655_86_20210528
3,2,106573951,81487,1391,mean_WV_1655_86_20210528
3,43,106664819,74261,2353,mean_WV_1655_86_20210528
3,1,106713755,119742,5519,mean_WV_1655_86_20210528
3,4,106836534,116451,60,mean_WV_1655_86_20210528
3,3,106778063,81487,1391,mean_WV_1655_86_20210528
3,3,106796379,76792,13047,mean_WV_1655_86_20210528
3,6,106969680,85822,4306,mean_WV_1655_86_20210528
3,3,107000291,81487,1391,mean_WV_1655_86_20210528
3,20,107010818,82559,7128,mean_WV_1655_86_20210528
3,4,107018455,83441,2418,mean_WV_1655_86_20210528
3,3,107109727,113755,3004,mean_WV_1655_86_20210528
3,3,107109728,113755,3004,mean_WV_1655_86_20210528
3,2,107278091,81487,1391,mean_WV_1655_86_20210528
3,2,107312409,114741,3292,mean_WV_1655_86_20210528
3,2,107312207,113755,3004,mean_WV_1655_86_20210528
3,2,107312036,113755,3004,mean_WV_1655_86_20210528
3,9,107369988,76544,342,mean_WV_1655_86_20210528
3,2,107599821,81413,144,mean_WV_1655_86_20210528
3,4,107667964,75273,1482,mean_WV_1655_86_20210528
3,7,107686423,75987,283,mean_WV_1655_86_20210528
3,2,107858622,113976,7997,mean_WV_1655_86_20210528
3,0,107938353,139625,289,mean_WV_1655_86_20210528
3,1,107962049,93489,3525,mean_WV_1655_86_20210528
3,5,108023681,81470,3005,mean_WV_1655_86_20210528
3,3,108155934,78100,9847,mean_WV_1655_86_20210528
3,2,108392039,86144,3308,mean_WV_1655_86_20210528
3,5,108457177,71473,7051,mean_WV_1655_86_20210528
3,1,108595444,70017,5981,mean_WV_1655_86_20210528
3,8,108492869,73195,10748,mean_WV_1655_86_20210528
3,5,108557553,76218,8822,mean_WV_1655_86_20210528
3,3,108561850,84337,4320,mean_WV_1655_86_20210528
3,7,108565840,73579,9007,mean_WV_1655_86_20210528
3,6,108585745,79459,11389,mean_WV_1655_86_20210528
3,11,108585769,79770,13913,mean_WV_1655_86_20210528
3,10,108612164,72295,9894,mean_WV_1655_86_20210528
3,8,108613251,93796,12549,mean_WV_1655_86_20210528
3,10,108613267,73493,6520,mean_WV_1655_86_20210528
3,102,108613795,84023,11933,mean_WV_1655_86_20210528
3,88,108613813,76830,13614,mean_WV_1655_86_20210528
3,11,108617871,74729,7532,mean_WV_1655_86_20210528
3,4,108667527,70588,6490,mean_WV_1655_86_20210528
3,0,108621516,139625,278,mean_WV_1655_86_20210528
3,0,108643878,72803,12095,mean_WV_1655_86_20210528
3,5,108645161,70885,4690,mean_WV_1655_86_20210528
3,5,108647663,73242,5696,mean_WV_1655_86_20210528
3,1,108648189,70806,6119,mean_WV_1655_86_20210528
3,2,108685143,87021,4199,mean_WV_1655_86_20210528
3,1,108687653,72598,4892,mean_WV_1655_86_20210528
3,8,108688276,72274,6833,mean_WV_1655_86_20210528
3,7,108690458,71298,7119,mean_WV_1655_86_20210528
3,6,108690497,70100,6733,mean_WV_1655_86_20210528
3,1,108690991,70328,6086,mean_WV_1655_86_20210528
3,13,108691380,70089,5146,mean_WV_1655_86_20210528
3,1,108710879,72154,5897,mean_WV_1655_86_20210528
3,6,108716737,70417,7678,mean_WV_1655_86_20210528
3,65,108750190,79577,18257,mean_WV_1655_86_20210528
3,2,108769239,72718,7675,mean_WV_1655_86_20210528
3,1,108791106,73723,6952,mean_WV_1655_86_20210528
3,1,108791110,73723,6952,mean_WV_1655_86_20210528
3,1,109554767,74851,5019,mean_WV_1655_86_20210528
3,0,109692363,97540,667,mean_WV_1655_86_20210528
3,1,109692430,73474,4735,mean_WV_1655_86_20210528
3,17,109727346,94263,5276,mean_WV_1655_86_20210528
3,1,109767298,97540,667,mean_WV_1655_86_20210528
3,1,110016654,111762,804,mean_WV_1655_86_20210528
3,0,110017664,97540,667,mean_WV_1655_86_20210528
3,6,110047726,95635,57,mean_WV_1655_86_20210528
3,0,110166459,74601,3026,mean_WV_1655_86_20210528
3,2,110167169,80428,10596,mean_WV_1655_86_20210528
3,70,110238178,71457,3553,mean_WV_1655_86_20210528
3,0,110280845,109356,2523,mean_WV_1655_86_20210528
3,0,110371265,97540,667,mean_WV_1655_86_20210528
3,1,110442734,89689,700,mean_WV_1655_86_20210528
3,1,110701066,105955,1518,mean_WV_1655_86_20210528
3,0,110559204,97540,667,mean_WV_1655_86_20210528
3,6,110599545,85581,724,mean_WV_1655_86_20210528
3,1,110907757,86996,15265,mean_WV_1655_86_20210528
3,0,111262164,139625,195,mean_WV_1655_86_20210528
3,1,111035845,87021,4199,mean_WV_1655_86_20210528
3,5,111207677,127480,3476,mean_WV_1655_86_20210528
3,0,111270480,124573,1547,mean_WV_1655_86_20210528
3,0,111500342,139625,199,mean_WV_1655_86_20210528
3,1,111353257,87021,4199,mean_WV_1655_86_20210528
3,0,111368265,139625,199,mean_WV_1655_86_20210528
3,5,111587838,78685,21500,mean_WV_1655_86_20210528
3,1,111689726,87021,4199,mean_WV_1655_86_20210528
3,27,111803828,70886,6328,mean_WV_1655_86_20210528
3,8,111805203,76043,3839,mean_WV_1655_86_20210528
3,4,111806441,71244,4216,mean_WV_1655_86_20210528
3,6,111806511,73668,5673,mean_WV_1655_86_20210528
3,2,112251794,72942,390,mean_WV_1655_86_20210528
3,6,112215418,73856,111,mean_WV_1655_86_20210528
3,6,112222578,75170,2482,mean_WV_1655_86_20210528
3,12,112236310,70692,3624,mean_WV_1655_86_20210528
3,5,112246047,71422,1436,mean_WV_1655_86_20210528
3,5,112292756,71692,1649,mean_WV_1655_86_20210528
3,6,112304870,73110,2183,mean_WV_1655_86_20210528
3,13,112307428,70746,3798,mean_WV_1655_86_20210528
3,17,112307497,74801,6493,mean_WV_1655_86_20210528
3,1,112312294,74732,1645,mean_WV_1655_86_20210528
3,4,112322935,70308,760,mean_WV_1655_86_20210528
3,68,22745492,71269,27952,mean_WV_1659_43_20210528
3,2,105907149,79944,248,mean_WV_1659_43_20210528
3,1,105780591,83714,1181,mean_WV_1659_43_20210528
3,9,105984572,72586,1492,mean_WV_1659_43_20210528
3,3,106106196,78465,153,mean_WV_1659_43_20210528
3,2,106318393,79944,248,mean_WV_1659_43_20210528
3,3,106251061,74745,235,mean_WV_1659_43_20210528
3,0,106422823,117902,5676,mean_WV_1659_43_20210528
3,3,106430328,78539,2756,mean_WV_1659_43_20210528
3,0,106474215,109826,1666,mean_WV_1659_43_20210528
3,1,106710279,80279,1325,mean_WV_1659_43_20210528
3,1,106554890,80500,16640,mean_WV_1659_43_20210528
3,2,106573951,80279,1325,mean_WV_1659_43_20210528
3,43,106664819,72623,2588,mean_WV_1659_43_20210528
3,1,106713755,117902,5676,mean_WV_1659_43_20210528
3,4,106836534,114576,162,mean_WV_1659_43_20210528
3,3,106778063,80279,1325,mean_WV_1659_43_20210528
3,3,106796379,75444,13248,mean_WV_1659_43_20210528
3,6,106969680,84812,4284,mean_WV_1659_43_20210528
3,3,107000291,80279,1325,mean_WV_1659_43_20210528
3,20,107010818,80955,7405,mean_WV_1659_43_20210528
3,4,107018455,82261,2351,mean_WV_1659_43_20210528
3,3,107109727,111930,3155,mean_WV_1659_43_20210528
3,3,107109728,111930,3155,mean_WV_1659_43_20210528
3,2,107278091,80279,1325,mean_WV_1659_43_20210528
3,2,107312409,112870,3468,mean_WV_1659_43_20210528
3,2,107312207,111930,3155,mean_WV_1659_43_20210528
3,2,107312036,111930,3155,mean_WV_1659_43_20210528
3,9,107369988,75164,445,mean_WV_1659_43_20210528
3,2,107599821,79944,248,mean_WV_1659_43_20210528
3,4,107667964,73783,1641,mean_WV_1659_43_20210528
3,7,107686423,74765,349,mean_WV_1659_43_20210528
3,2,107858622,112248,8124,mean_WV_1659_43_20210528
3,0,107938353,137944,910,mean_WV_1659_43_20210528
3,1,107962049,92453,3487,mean_WV_1659_43_20210528
3,5,108023681,80820,3048,mean_WV_1659_43_20210528
3,3,108155934,77209,9749,mean_WV_1659_43_20210528
3,2,108392039,85370,3329,mean_WV_1659_43_20210528
3,3,108453240,70283,7947,mean_WV_1659_43_20210528
3,5,108457177,71879,7453,mean_WV_1659_43_20210528
3,1,108595444,70241,6310,mean_WV_1659_43_20210528
3,8,108492869,73661,11229,mean_WV_1659_43_20210528
3,5,108557553,76587,9247,mean_WV_1659_43_20210528
3,3,108561850,83583,4333,mean_WV_1659_43_20210528
3,7,108565840,74041,9462,mean_WV_1659_43_20210528
3,6,108585745,79781,11821,mean_WV_1659_43_20210528
3,11,108585769,80163,14391,mean_WV_1659_43_20210528
3,10,108612164,72618,10307,mean_WV_1659_43_20210528
3,8,108613251,93868,12979,mean_WV_1659_43_20210528
3,10,108613267,73578,6800,mean_WV_1659_43_20210528
3,102,108613795,84023,12235,mean_WV_1659_43_20210528
3,88,108613813,77431,14228,mean_WV_1659_43_20210528
3,3,108614289,70038,6496,mean_WV_1659_43_20210528
3,11,108617871,74945,7876,mean_WV_1659_43_20210528
3,5,108617891,70290,5653,mean_WV_1659_43_20210528
3,4,108667527,70946,6865,mean_WV_1659_43_20210528
3,0,108621516,137944,292,mean_WV_1659_43_20210528
3,0,108643878,73115,12493,mean_WV_1659_43_20210528
3,5,108645161,71137,5004,mean_WV_1659_43_20210528
3,5,108647663,73511,6036,mean_WV_1659_43_20210528
3,1,108648189,71123,6474,mean_WV_1659_43_20210528
3,8,108682117,70178,8824,mean_WV_1659_43_20210528
3,2,108685143,86340,4250,mean_WV_1659_43_20210528
3,1,108687653,72927,5243,mean_WV_1659_43_20210528
3,8,108688276,72632,7218,mean_WV_1659_43_20210528
3,7,108690458,71626,7491,mean_WV_1659_43_20210528
3,6,108690497,70420,7098,mean_WV_1659_43_20210528
3,1,108690991,70669,6446,mean_WV_1659_43_20210528
3,13,108691380,70072,5353,mean_WV_1659_43_20210528
3,1,108710879,72477,6255,mean_WV_1659_43_20210528
3,6,108716737,70727,8062,mean_WV_1659_43_20210528
3,65,108750190,79374,18417,mean_WV_1659_43_20210528
3,2,108769239,73043,8056,mean_WV_1659_43_20210528
3,1,108791106,74180,7386,mean_WV_1659_43_20210528
3,1,108791110,74180,7386,mean_WV_1659_43_20210528
3,1,109554767,74093,4952,mean_WV_1659_43_20210528
3,0,109692363,96637,612,mean_WV_1659_43_20210528
3,1,109692430,72691,4693,mean_WV_1659_43_20210528
3,17,109727346,93289,5246,mean_WV_1659_43_20210528
3,1,109767298,96637,612,mean_WV_1659_43_20210528
3,1,110016654,110341,846,mean_WV_1659_43_20210528
3,0,110017664,96637,612,mean_WV_1659_43_20210528
3,6,110047726,94715,88,mean_WV_1659_43_20210528
3,0,110166459,73913,2945,mean_WV_1659_43_20210528
3,2,110167169,79380,10627,mean_WV_1659_43_20210528
3,70,110238178,71092,3668,mean_WV_1659_43_20210528
3,0,110280845,107978,2565,mean_WV_1659_43_20210528
3,0,110371265,96637,612,mean_WV_1659_43_20210528
3,1,110442734,88848,653,mean_WV_1659_43_20210528
3,1,110701066,105045,1388,mean_WV_1659_43_20210528
3,0,110559204,96637,612,mean_WV_1659_43_20210528
3,6,110599545,84745,690,mean_WV_1659_43_20210528
3,1,110907757,85750,15411,mean_WV_1659_43_20210528
3,0,111262164,137944,440,mean_WV_1659_43_20210528
3,1,111035845,86340,4250,mean_WV_1659_43_20210528
3,5,111207677,126652,3746,mean_WV_1659_43_20210528
3,0,111270480,123030,1506,mean_WV_1659_43_20210528
3,0,111500342,137944,574,mean_WV_1659_43_20210528
3,1,111353257,86340,4250,mean_WV_1659_43_20210528
3,0,111368265,137944,574,mean_WV_1659_43_20210528
3,5,111587838,77557,21617,mean_WV_1659_43_20210528
3,1,111689726,86340,4250,mean_WV_1659_43_20210528
3,2,111800355,70147,7014,mean_WV_1659_43_20210528
3,2,111800375,70147,7014,mean_WV_1659_43_20210528
3,27,111803828,70634,6458,mean_WV_1659_43_20210528
3,8,111805203,75422,3863,mean_WV_1659_43_20210528
3,4,111806441,71504,4527,mean_WV_1659_43_20210528
3,6,111806511,73952,6020,mean_WV_1659_43_20210528
3,2,112251794,71991,341,mean_WV_1659_43_20210528
3,6,112215418,72912,65,mean_WV_1659_43_20210528
3,6,112222578,74361,2450,mean_WV_1659_43_20210528
3,5,112246047,70437,1356,mean_WV_1659_43_20210528
3,5,112292756,70826,1602,mean_WV_1659_43_20210528
3,6,112304870,72133,2097,mean_WV_1659_43_20210528
3,13,112307428,70020,3770,mean_WV_1659_43_20210528
3,17,112307497,74256,6533,mean_WV_1659_43_20210528
3,1,112312294,73897,1616,mean_WV_1659_43_20210528
3,68,22745492,70807,27548,mean_WV_1663_20210528
3,2,105907149,79986,260,mean_WV_1663_20210528
3,1,105780591,83744,1166,mean_WV_1663_20210528
3,9,105984572,72612,1511,mean_WV_1663_20210528
3,3,106106196,78511,164,mean_WV_1663_20210528
3,2,106318393,79986,260,mean_WV_1663_20210528
3,3,106251061,74756,217,mean_WV_1663_20210528
3,0,106422823,118007,5671,mean_WV_1663_20210528
3,3,106430328,78395,2685,mean_WV_1663_20210528
3,0,106474215,109794,1725,mean_WV_1663_20210528
3,1,106710279,80155,1270,mean_WV_1663_20210528
3,1,106554890,80564,16631,mean_WV_1663_20210528
3,2,106573951,80155,1270,mean_WV_1663_20210528
3,43,106664819,72517,2661,mean_WV_1663_20210528
3,1,106713755,118007,5671,mean_WV_1663_20210528
3,4,106836534,114701,152,mean_WV_1663_20210528
3,3,106778063,80155,1270,mean_WV_1663_20210528
3,3,106796379,75339,13402,mean_WV_1663_20210528
3,6,106969680,84587,4173,mean_WV_1663_20210528
3,3,107000291,80155,1270,mean_WV_1663_20210528
3,20,107010818,81155,7333,mean_WV_1663_20210528
3,4,107018455,82112,2282,mean_WV_1663_20210528
3,3,107109727,111982,3172,mean_WV_1663_20210528
3,3,107109728,111982,3172,mean_WV_1663_20210528
3,2,107278091,80155,1270,mean_WV_1663_20210528
3,2,107312409,112980,3454,mean_WV_1663_20210528
3,2,107312207,111982,3172,mean_WV_1663_20210528
3,2,107312036,111982,3172,mean_WV_1663_20210528
3,9,107369988,75178,463,mean_WV_1663_20210528
3,2,107599821,79986,260,mean_WV_1663_20210528
3,4,107667964,73799,1664,mean_WV_1663_20210528
3,7,107686423,74866,345,mean_WV_1663_20210528
3,2,107858622,112377,8094,mean_WV_1663_20210528
3,0,107938353,138015,709,mean_WV_1663_20210528
3,1,107962049,92293,3411,mean_WV_1663_20210528
3,5,108023681,80717,2996,mean_WV_1663_20210528
3,3,108155934,77106,9895,mean_WV_1663_20210528
3,2,108392039,85191,3247,mean_WV_1663_20210528
3,3,108453240,70153,7871,mean_WV_1663_20210528
3,5,108457177,71711,7365,mean_WV_1663_20210528
3,1,108595444,70064,6217,mean_WV_1663_20210528
3,8,108492869,73413,11079,mean_WV_1663_20210528
3,5,108557553,76296,9094,mean_WV_1663_20210528
3,3,108561850,83352,4225,mean_WV_1663_20210528
3,7,108565840,73718,9294,mean_WV_1663_20210528
3,6,108585745,79612,11711,mean_WV_1663_20210528
3,11,108585769,79992,14271,mean_WV_1663_20210528
3,10,108612164,72554,10250,mean_WV_1663_20210528
3,8,108613251,93921,12965,mean_WV_1663_20210528
3,10,108613267,73694,6822,mean_WV_1663_20210528
3,102,108613795,84018,12214,mean_WV_1663_20210528
3,88,108613813,77469,14203,mean_WV_1663_20210528
3,11,108617871,75228,7980,mean_WV_1663_20210528
3,5,108617891,70363,5662,mean_WV_1663_20210528
3,4,108667527,70832,6801,mean_WV_1663_20210528
3,0,108621516,138015,769,mean_WV_1663_20210528
3,0,108643878,72712,12263,mean_WV_1663_20210528
3,5,108645161,70839,4876,mean_WV_1663_20210528
3,5,108647663,73322,5945,mean_WV_1663_20210528
3,1,108648189,70960,6392,mean_WV_1663_20210528
3,2,108685143,86155,4161,mean_WV_1663_20210528
3,1,108687653,72806,5184,mean_WV_1663_20210528
3,8,108688276,72567,7175,mean_WV_1663_20210528
3,7,108690458,71524,7431,mean_WV_1663_20210528
3,6,108690497,70316,7034,mean_WV_1663_20210528
3,1,108690991,70557,6387,mean_WV_1663_20210528
3,13,108691380,70061,5339,mean_WV_1663_20210528
3,1,108710879,72414,6216,mean_WV_1663_20210528
3,6,108716737,70564,7967,mean_WV_1663_20210528
3,65,108750190,79392,18394,mean_WV_1663_20210528
3,2,108769239,72976,8009,mean_WV_1663_20210528
3,1,108791106,74096,7334,mean_WV_1663_20210528
3,1,108791110,74096,7334,mean_WV_1663_20210528
3,1,109554767,74049,4999,mean_WV_1663_20210528
3,0,109692363,96497,669,mean_WV_1663_20210528
3,1,109692430,72652,4736,mean_WV_1663_20210528
3,17,109727346,93294,5219,mean_WV_1663_20210528
3,1,109767298,96497,669,mean_WV_1663_20210528
3,1,110016654,110148,930,mean_WV_1663_20210528
3,0,110017664,96497,669,mean_WV_1663_20210528
3,6,110047726,94532,30,mean_WV_1663_20210528
3,0,110166459,73667,3075,mean_WV_1663_20210528
3,2,110167169,79131,10858,mean_WV_1663_20210528
3,70,110238178,70749,3520,mean_WV_1663_20210528
3,0,110280845,107856,2646,mean_WV_1663_20210528
3,0,110371265,96497,669,mean_WV_1663_20210528
3,1,110442734,88882,665,mean_WV_1663_20210528
3,1,110701066,104842,1502,mean_WV_1663_20210528
3,0,110559204,96497,669,mean_WV_1663_20210528
3,6,110599545,84682,727,mean_WV_1663_20210528
3,1,110907757,85680,15517,mean_WV_1663_20210528
3,0,111262164,138015,1359,mean_WV_1663_20210528
3,1,111035845,86155,4161,mean_WV_1663_20210528
3,5,111207677,126516,3652,mean_WV_1663_20210528
3,0,111270480,122749,1370,mean_WV_1663_20210528
3,0,111500342,138015,1170,mean_WV_1663_20210528
3,1,111353257,86155,4161,mean_WV_1663_20210528
3,0,111368265,138015,1170,mean_WV_1663_20210528
3,5,111587838,77512,21711,mean_WV_1663_20210528
3,1,111689726,86155,4161,mean_WV_1663_20210528
3,27,111803828,70758,6481,mean_WV_1663_20210528
3,8,111805203,75261,3785,mean_WV_1663_20210528
3,4,111806441,71246,4420,mean_WV_1663_20210528
3,6,111806511,73782,5938,mean_WV_1663_20210528
3,2,112251794,71610,237,mean_WV_1663_20210528
3,6,112215418,72611,11,mean_WV_1663_20210528
3,6,112222578,73886,2287,mean_WV_1663_20210528
3,5,112246047,70068,1239,mean_WV_1663_20210528
3,5,112292756,70555,1507,mean_WV_1663_20210528
3,6,112304870,71847,1994,mean_WV_1663_20210528
3,17,112307497,74044,6405,mean_WV_1663_20210528
3,1,112312294,73682,1538,mean_WV_1663_20210528
3,68,22745492,70658,27431,mean_WV_1666_57_20210528
3,2,105907149,80065,234,mean_WV_1666_57_20210528
3,1,105780591,83802,1191,mean_WV_1666_57_20210528
3,9,105984572,72694,1476,mean_WV_1666_57_20210528
3,3,106106196,78555,146,mean_WV_1666_57_20210528
3,2,106318393,80065,234,mean_WV_1666_57_20210528
3,3,106251061,74826,240,mean_WV_1666_57_20210528
3,0,106422823,117988,5602,mean_WV_1666_57_20210528
3,3,106430328,78490,2723,mean_WV_1666_57_20210528
3,0,106474215,109928,1642,mean_WV_1666_57_20210528
3,1,106710279,80266,1309,mean_WV_1666_57_20210528
3,1,106554890,80647,16450,mean_WV_1666_57_20210528
3,2,106573951,80266,1309,mean_WV_1666_57_20210528
3,43,106664819,72607,2611,mean_WV_1666_57_20210528
3,1,106713755,117988,5602,mean_WV_1666_57_20210528
3,4,106836534,114682,130,mean_WV_1666_57_20210528
3,3,106778063,80266,1309,mean_WV_1666_57_20210528
3,3,106796379,75241,13426,mean_WV_1666_57_20210528
3,6,106969680,84726,4231,mean_WV_1666_57_20210528
3,3,107000291,80266,1309,mean_WV_1666_57_20210528
3,20,107010818,81047,7360,mean_WV_1666_57_20210528
3,4,107018455,82256,2336,mean_WV_1666_57_20210528
3,3,107109727,111836,3196,mean_WV_1666_57_20210528
3,3,107109728,111836,3196,mean_WV_1666_57_20210528
3,2,107278091,80266,1309,mean_WV_1666_57_20210528
3,2,107312409,112868,3461,mean_WV_1666_57_20210528
3,2,107312207,111836,3196,mean_WV_1666_57_20210528
3,2,107312036,111836,3196,mean_WV_1666_57_20210528
3,9,107369988,75247,438,mean_WV_1666_57_20210528
3,2,107599821,80065,234,mean_WV_1666_57_20210528
3,4,107667964,73866,1633,mean_WV_1666_57_20210528
3,7,107686423,74935,321,mean_WV_1666_57_20210528
3,2,107858622,112387,7995,mean_WV_1666_57_20210528
3,0,107938353,137919,252,mean_WV_1666_57_20210528
3,1,107962049,92362,3441,mean_WV_1666_57_20210528
3,5,108023681,80843,3042,mean_WV_1666_57_20210528
3,3,108155934,77114,9860,mean_WV_1666_57_20210528
3,2,108392039,85256,3273,mean_WV_1666_57_20210528
3,3,108453240,70177,7897,mean_WV_1666_57_20210528
3,5,108457177,71806,7425,mean_WV_1666_57_20210528
3,1,108595444,70063,6211,mean_WV_1666_57_20210528
3,8,108492869,73451,11113,mean_WV_1666_57_20210528
3,5,108557553,76347,9135,mean_WV_1666_57_20210528
3,3,108561850,83459,4266,mean_WV_1666_57_20210528
3,7,108565840,73740,9324,mean_WV_1666_57_20210528
3,6,108585745,79619,11735,mean_WV_1666_57_20210528
3,11,108585769,79934,14261,mean_WV_1666_57_20210528
3,10,108612164,72625,10276,mean_WV_1666_57_20210528
3,8,108613251,93976,13018,mean_WV_1666_57_20210528
3,10,108613267,73752,6860,mean_WV_1666_57_20210528
3,102,108613795,84089,12280,mean_WV_1666_57_20210528
3,88,108613813,77621,14299,mean_WV_1666_57_20210528
3,11,108617871,75261,8010,mean_WV_1666_57_20210528
3,5,108617891,70500,5731,mean_WV_1666_57_20210528
3,4,108667527,70848,6824,mean_WV_1666_57_20210528
3,0,108621516,137919,456,mean_WV_1666_57_20210528
3,0,108643878,72771,12313,mean_WV_1666_57_20210528
3,5,108645161,70785,4871,mean_WV_1666_57_20210528
3,5,108647663,73356,5975,mean_WV_1666_57_20210528
3,1,108648189,71011,6430,mean_WV_1666_57_20210528
3,2,108685143,86208,4184,mean_WV_1666_57_20210528
3,1,108687653,72919,5245,mean_WV_1666_57_20210528
3,8,108688276,72646,7226,mean_WV_1666_57_20210528
3,7,108690458,71495,7439,mean_WV_1666_57_20210528
3,6,108690497,70304,7047,mean_WV_1666_57_20210528
3,1,108690991,70662,6448,mean_WV_1666_57_20210528
3,13,108691380,70109,5375,mean_WV_1666_57_20210528
3,1,108710879,72462,6253,mean_WV_1666_57_20210528
3,6,108716737,70667,8007,mean_WV_1666_57_20210528
3,65,108750190,79591,18532,mean_WV_1666_57_20210528
3,2,108769239,73015,8043,mean_WV_1666_57_20210528
3,1,108791106,74172,7384,mean_WV_1666_57_20210528
3,1,108791110,74172,7384,mean_WV_1666_57_20210528
3,1,109554767,74131,4939,mean_WV_1666_57_20210528
3,0,109692363,96552,641,mean_WV_1666_57_20210528
3,1,109692430,72702,4693,mean_WV_1666_57_20210528
3,17,109727346,93440,5284,mean_WV_1666_57_20210528
3,1,109767298,96552,641,mean_WV_1666_57_20210528
3,1,110016654,110204,889,mean_WV_1666_57_20210528
3,0,110017664,96552,641,mean_WV_1666_57_20210528
3,6,110047726,94541,43,mean_WV_1666_57_20210528
3,0,110166459,73718,3051,mean_WV_1666_57_20210528
3,2,110167169,79182,10775,mean_WV_1666_57_20210528
3,70,110238178,70808,3539,mean_WV_1666_57_20210528
3,0,110280845,107930,2583,mean_WV_1666_57_20210528
3,0,110371265,96552,641,mean_WV_1666_57_20210528
3,1,110442734,88774,684,mean_WV_1666_57_20210528
3,1,110701066,104946,1453,mean_WV_1666_57_20210528
3,0,110559204,96552,641,mean_WV_1666_57_20210528
3,6,110599545,84782,692,mean_WV_1666_57_20210528
3,1,110907757,85517,15611,mean_WV_1666_57_20210528
3,0,111262164,137919,38,mean_WV_1666_57_20210528
3,1,111035845,86208,4184,mean_WV_1666_57_20210528
3,5,111207677,126477,3669,mean_WV_1666_57_20210528
3,0,111270480,122900,1453,mean_WV_1666_57_20210528
3,0,111500342,137919,232,mean_WV_1666_57_20210528
3,1,111353257,86208,4184,mean_WV_1666_57_20210528
3,0,111368265,137919,232,mean_WV_1666_57_20210528
3,5,111587838,77409,21750,mean_WV_1666_57_20210528
3,1,111689726,86208,4184,mean_WV_1666_57_20210528
3,2,111800355,70029,6969,mean_WV_1666_57_20210528
3,2,111800375,70029,6969,mean_WV_1666_57_20210528
3,27,111803828,70788,6505,mean_WV_1666_57_20210528
3,8,111805203,75243,3780,mean_WV_1666_57_20210528
3,4,111806441,71368,4481,mean_WV_1666_57_20210528
3,6,111806511,73892,5998,mean_WV_1666_57_20210528
3,2,112251794,71682,262,mean_WV_1666_57_20210528
3,6,112215418,72662,11,mean_WV_1666_57_20210528
3,6,112222578,73802,2272,mean_WV_1666_57_20210528
3,5,112246047,70173,1276,mean_WV_1666_57_20210528
3,5,112292756,70504,1501,mean_WV_1666_57_20210528
3,6,112304870,72012,2054,mean_WV_1666_57_20210528
3,17,112307497,74355,6538,mean_WV_1666_57_20210528
3,1,112312294,73823,1587,mean_WV_1666_57_20210528
3,68,22745492,70417,27257,mean_WV_1670_14_20210528
3,2,105907149,79802,331,mean_WV_1670_14_20210528
3,1,105780591,83554,1086,mean_WV_1670_14_20210528
3,9,105984572,72539,1565,mean_WV_1670_14_20210528
3,3,106106196,78318,233,mean_WV_1670_14_20210528
3,2,106318393,79802,331,mean_WV_1670_14_20210528
3,3,106251061,74593,157,mean_WV_1670_14_20210528
3,0,106422823,118251,5625,mean_WV_1670_14_20210528
3,3,106430328,78128,2571,mean_WV_1670_14_20210528
3,0,106474215,110032,1693,mean_WV_1670_14_20210528
3,1,106710279,79927,1180,mean_WV_1670_14_20210528
3,1,106554890,80869,16457,mean_WV_1670_14_20210528
3,2,106573951,79927,1180,mean_WV_1670_14_20210528
3,43,106664819,72347,2760,mean_WV_1670_14_20210528
3,1,106713755,118251,5625,mean_WV_1670_14_20210528
3,4,106836534,115063,97,mean_WV_1670_14_20210528
3,3,106778063,79927,1180,mean_WV_1670_14_20210528
3,3,106796379,75519,13354,mean_WV_1670_14_20210528
3,6,106969680,84549,4125,mean_WV_1670_14_20210528
3,3,107000291,79927,1180,mean_WV_1670_14_20210528
3,20,107010818,81233,7361,mean_WV_1670_14_20210528
3,4,107018455,81906,2187,mean_WV_1670_14_20210528
3,3,107109727,112094,3207,mean_WV_1670_14_20210528
3,3,107109728,112094,3207,mean_WV_1670_14_20210528
3,2,107278091,79927,1180,mean_WV_1670_14_20210528
3,2,107312409,113195,3436,mean_WV_1670_14_20210528
3,2,107312207,112094,3207,mean_WV_1670_14_20210528
3,2,107312036,112094,3207,mean_WV_1670_14_20210528
3,9,107369988,74975,540,mean_WV_1670_14_20210528
3,2,107599821,79802,331,mean_WV_1670_14_20210528
3,4,107667964,73614,1757,mean_WV_1670_14_20210528
3,7,107686423,74674,417,mean_WV_1670_14_20210528
3,2,107858622,112691,7971,mean_WV_1670_14_20210528
3,0,107938353,138295,6323,mean_WV_1670_14_20210528
3,1,107962049,92054,3277,mean_WV_1670_14_20210528
3,5,108023681,80632,2924,mean_WV_1670_14_20210528
3,3,108155934,77612,9624,mean_WV_1670_14_20210528
3,2,108392039,84967,3126,mean_WV_1670_14_20210528
3,3,108453240,70160,7840,mean_WV_1670_14_20210528
3,5,108457177,71833,7383,mean_WV_1670_14_20210528
3,1,108595444,70123,6194,mean_WV_1670_14_20210528
3,8,108492869,73561,11121,mean_WV_1670_14_20210528
3,5,108557553,76572,9183,mean_WV_1670_14_20210528
3,3,108561850,83172,4114,mean_WV_1670_14_20210528
3,7,108565840,73860,9324,mean_WV_1670_14_20210528
3,6,108585745,79541,11641,mean_WV_1670_14_20210528
3,11,108585769,79839,14157,mean_WV_1670_14_20210528
3,10,108612164,72625,10235,mean_WV_1670_14_20210528
3,8,108613251,94026,12982,mean_WV_1670_14_20210528
3,10,108613267,73718,6802,mean_WV_1670_14_20210528
3,102,108613795,83942,12141,mean_WV_1670_14_20210528
3,88,108613813,77537,14220,mean_WV_1670_14_20210528
3,3,108614289,70006,6435,mean_WV_1670_14_20210528
3,11,108617871,75380,8011,mean_WV_1670_14_20210528
3,5,108617891,70472,5674,mean_WV_1670_14_20210528
3,4,108667527,70890,6791,mean_WV_1670_14_20210528
3,0,108621516,138295,4310,mean_WV_1670_14_20210528
3,0,108643878,72851,12303,mean_WV_1670_14_20210528
3,5,108645161,70923,4874,mean_WV_1670_14_20210528
3,5,108647663,73406,5942,mean_WV_1670_14_20210528
3,1,108648189,71048,6394,mean_WV_1670_14_20210528
3,8,108682117,70192,8778,mean_WV_1670_14_20210528
3,2,108685143,85929,4031,mean_WV_1670_14_20210528
3,1,108687653,72984,5216,mean_WV_1670_14_20210528
3,8,108688276,72677,7186,mean_WV_1670_14_20210528
3,7,108690458,71453,7368,mean_WV_1670_14_20210528
3,6,108690497,70337,7013,mean_WV_1670_14_20210528
3,1,108690991,70691,6407,mean_WV_1670_14_20210528
3,13,108691380,70146,5335,mean_WV_1670_14_20210528
3,1,108710879,72516,6220,mean_WV_1670_14_20210528
3,6,108716737,70663,7963,mean_WV_1670_14_20210528
3,65,108750190,79335,18337,mean_WV_1670_14_20210528
3,2,108769239,72990,7979,mean_WV_1670_14_20210528
3,1,108791106,74231,7354,mean_WV_1670_14_20210528
3,1,108791110,74231,7354,mean_WV_1670_14_20210528
3,1,109554767,74286,4955,mean_WV_1670_14_20210528
3,0,109692363,96593,693,mean_WV_1670_14_20210528
3,1,109692430,72879,4696,mean_WV_1670_14_20210528
3,17,109727346,93729,5332,mean_WV_1670_14_20210528
3,1,109767298,96593,693,mean_WV_1670_14_20210528
3,1,110016654,110225,976,mean_WV_1670_14_20210528
3,0,110017664,96593,693,mean_WV_1670_14_20210528
3,6,110047726,94536,9,mean_WV_1670_14_20210528
3,0,110166459,73726,3104,mean_WV_1670_14_20210528
3,2,110167169,79083,11033,mean_WV_1670_14_20210528
3,70,110238178,70749,3488,mean_WV_1670_14_20210528
3,0,110280845,107971,2694,mean_WV_1670_14_20210528
3,0,110371265,96593,693,mean_WV_1670_14_20210528
3,1,110442734,88780,734,mean_WV_1670_14_20210528
3,1,110701066,105104,1472,mean_WV_1670_14_20210528
3,0,110559204,96593,693,mean_WV_1670_14_20210528
3,6,110599545,84710,759,mean_WV_1670_14_20210528
3,1,110907757,85735,15661,mean_WV_1670_14_20210528
3,0,111262164,138295,5593,mean_WV_1670_14_20210528
3,1,111035845,85929,4031,mean_WV_1670_14_20210528
3,5,111207677,126792,3670,mean_WV_1670_14_20210528
3,0,111270480,122955,1363,mean_WV_1670_14_20210528
3,0,111500342,138295,5043,mean_WV_1670_14_20210528
3,1,111353257,85929,4031,mean_WV_1670_14_20210528
3,0,111368265,138295,5043,mean_WV_1670_14_20210528
3,5,111587838,77616,21809,mean_WV_1670_14_20210528
3,1,111689726,85929,4031,mean_WV_1670_14_20210528
3,2,111800355,70059,6929,mean_WV_1670_14_20210528
3,2,111800375,70059,6929,mean_WV_1670_14_20210528
3,27,111803828,70577,6377,mean_WV_1670_14_20210528
3,8,111805203,74889,3614,mean_WV_1670_14_20210528
3,4,111806441,71440,4456,mean_WV_1670_14_20210528
3,6,111806511,73976,5977,mean_WV_1670_14_20210528
3,2,112251794,71671,226,mean_WV_1670_14_20210528
3,6,112215418,72640,32,mean_WV_1670_14_20210528
3,6,112222578,73631,2177,mean_WV_1670_14_20210528
3,5,112246047,70176,1241,mean_WV_1670_14_20210528
3,5,112292756,70691,1519,mean_WV_1670_14_20210528
3,6,112304870,71894,1979,mean_WV_1670_14_20210528
3,17,112307497,74219,6452,mean_WV_1670_14_20210528
3,1,112312294,73842,1553,mean_WV_1670_14_20210528
3,68,22745492,70665,27339,mean_WV_1673_72_20210528
3,2,105907149,80462,296,mean_WV_1673_72_20210528
3,1,105780591,84111,1096,mean_WV_1673_72_20210528
3,9,105984572,73337,1466,mean_WV_1673_72_20210528
3,3,106106196,79004,191,mean_WV_1673_72_20210528
3,2,106318393,80462,296,mean_WV_1673_72_20210528
3,3,106251061,75336,220,mean_WV_1673_72_20210528
3,0,106422823,119212,5506,mean_WV_1673_72_20210528
3,3,106430328,78481,2539,mean_WV_1673_72_20210528
3,0,106474215,110836,1671,mean_WV_1673_72_20210528
3,1,106710279,80370,1168,mean_WV_1673_72_20210528
3,1,106554890,81788,16107,mean_WV_1673_72_20210528
3,2,106573951,80370,1168,mean_WV_1673_72_20210528
3,43,106664819,73031,2686,mean_WV_1673_72_20210528
3,1,106713755,119212,5506,mean_WV_1673_72_20210528
3,4,106836534,116120,10,mean_WV_1673_72_20210528
3,3,106778063,80370,1168,mean_WV_1673_72_20210528
3,3,106796379,76134,13298,mean_WV_1673_72_20210528
3,6,106969680,84905,4082,mean_WV_1673_72_20210528
3,3,107000291,80370,1168,mean_WV_1673_72_20210528
3,20,107010818,82123,7164,mean_WV_1673_72_20210528
3,4,107018455,82325,2168,mean_WV_1673_72_20210528
3,3,107109727,112952,3154,mean_WV_1673_72_20210528
3,3,107109728,112952,3154,mean_WV_1673_72_20210528
3,2,107278091,80370,1168,mean_WV_1673_72_20210528
3,2,107312409,114209,3299,mean_WV_1673_72_20210528
3,2,107312207,112952,3154,mean_WV_1673_72_20210528
3,2,107312036,112952,3154,mean_WV_1673_72_20210528
3,9,107369988,75580,509,mean_WV_1673_72_20210528
3,2,107599821,80462,296,mean_WV_1673_72_20210528
3,4,107667964,74313,1691,mean_WV_1673_72_20210528
3,7,107686423,75215,402,mean_WV_1673_72_20210528
3,2,107858622,113597,7863,mean_WV_1673_72_20210528
3,0,107938353,139177,3374,mean_WV_1673_72_20210528
3,1,107962049,92399,3224,mean_WV_1673_72_20210528
3,5,108023681,80945,2888,mean_WV_1673_72_20210528
3,3,108155934,78338,9486,mean_WV_1673_72_20210528
3,2,108392039,85266,3074,mean_WV_1673_72_20210528
3,5,108457177,71537,7139,mean_WV_1673_72_20210528
3,8,108492869,73054,10739,mean_WV_1673_72_20210528
3,5,108557553,76217,8888,mean_WV_1673_72_20210528
3,3,108561850,83523,4086,mean_WV_1673_72_20210528
3,7,108565840,73492,9030,mean_WV_1673_72_20210528
3,6,108585745,79192,11331,mean_WV_1673_72_20210528
3,11,108585769,79366,13771,mean_WV_1673_72_20210528
3,10,108612164,72257,9907,mean_WV_1673_72_20210528
3,8,108613251,94014,12782,mean_WV_1673_72_20210528
3,10,108613267,73499,6586,mean_WV_1673_72_20210528
3,102,108613795,84074,12060,mean_WV_1673_72_20210528
3,88,108613813,77229,13910,mean_WV_1673_72_20210528
3,11,108617871,75341,7862,mean_WV_1673_72_20210528
3,5,108617891,70218,5457,mean_WV_1673_72_20210528
3,4,108667527,70608,6556,mean_WV_1673_72_20210528
3,0,108621516,139177,4831,mean_WV_1673_72_20210528
3,0,108643878,72483,11991,mean_WV_1673_72_20210528
3,5,108645161,70663,4662,mean_WV_1673_72_20210528
3,5,108647663,73145,5718,mean_WV_1673_72_20210528
3,1,108648189,70773,6165,mean_WV_1673_72_20210528
3,2,108685143,86169,3957,mean_WV_1673_72_20210528
3,1,108687653,72728,5000,mean_WV_1673_72_20210528
3,8,108688276,72445,6965,mean_WV_1673_72_20210528
3,7,108690458,71140,7117,mean_WV_1673_72_20210528
3,6,108690497,70141,6814,mean_WV_1673_72_20210528
3,1,108690991,70413,6178,mean_WV_1673_72_20210528
3,13,108691380,70018,5174,mean_WV_1673_72_20210528
3,1,108710879,72234,5988,mean_WV_1673_72_20210528
3,6,108716737,70317,7666,mean_WV_1673_72_20210528
3,65,108750190,79491,18292,mean_WV_1673_72_20210528
3,2,108769239,72584,7677,mean_WV_1673_72_20210528
3,1,108791106,73876,7078,mean_WV_1673_72_20210528
3,1,108791110,73876,7078,mean_WV_1673_72_20210528
3,1,109554767,74819,4927,mean_WV_1673_72_20210528
3,0,109692363,97198,688,mean_WV_1673_72_20210528
3,1,109692430,73436,4652,mean_WV_1673_72_20210528
3,17,109727346,94472,5432,mean_WV_1673_72_20210528
3,1,109767298,97198,688,mean_WV_1673_72_20210528
3,1,110016654,111005,943,mean_WV_1673_72_20210528
3,0,110017664,97198,688,mean_WV_1673_72_20210528
3,6,110047726,95081,12,mean_WV_1673_72_20210528
3,0,110166459,74155,3126,mean_WV_1673_72_20210528
3,2,110167169,79589,11052,mean_WV_1673_72_20210528
3,70,110238178,70716,3349,mean_WV_1673_72_20210528
3,0,110280845,108756,2647,mean_WV_1673_72_20210528
3,0,110371265,97198,688,mean_WV_1673_72_20210528
3,1,110442734,89446,699,mean_WV_1673_72_20210528
3,1,110701066,105590,1541,mean_WV_1673_72_20210528
3,0,110559204,97198,688,mean_WV_1673_72_20210528
3,6,110599545,85289,742,mean_WV_1673_72_20210528
3,1,110907757,86508,15456,mean_WV_1673_72_20210528
3,0,111262164,139177,2501,mean_WV_1673_72_20210528
3,1,111035845,86169,3957,mean_WV_1673_72_20210528
3,5,111207677,127306,3563,mean_WV_1673_72_20210528
3,0,111270480,123520,1293,mean_WV_1673_72_20210528
3,0,111500342,139177,3240,mean_WV_1673_72_20210528
3,1,111353257,86169,3957,mean_WV_1673_72_20210528
3,0,111368265,139177,3240,mean_WV_1673_72_20210528
3,5,111587838,78392,21504,mean_WV_1673_72_20210528
3,1,111689726,86169,3957,mean_WV_1673_72_20210528
3,27,111803828,70700,6308,mean_WV_1673_72_20210528
3,8,111805203,75077,3547,mean_WV_1673_72_20210528
3,4,111806441,71233,4267,mean_WV_1673_72_20210528
3,6,111806511,73678,5737,mean_WV_1673_72_20210528
3,2,112251794,72323,287,mean_WV_1673_72_20210528
3,6,112215418,73412,54,mean_WV_1673_72_20210528
3,6,112222578,74060,2195,mean_WV_1673_72_20210528
3,12,112236310,70048,3457,mean_WV_1673_72_20210528
3,5,112246047,70964,1357,mean_WV_1673_72_20210528
3,5,112292756,71429,1624,mean_WV_1673_72_20210528
3,6,112304870,72599,2081,mean_WV_1673_72_20210528
3,13,112307428,70398,3726,mean_WV_1673_72_20210528
3,17,112307497,74592,6467,mean_WV_1673_72_20210528
3,1,112312294,74532,1640,mean_WV_1673_72_20210528
3,68,22745492,70299,27022,mean_WV_1677_29_20210528
3,2,105907149,80596,329,mean_WV_1677_29_20210528
3,1,105780591,84199,1047,mean_WV_1677_29_20210528
3,9,105984572,73427,1517,mean_WV_1677_29_20210528
3,3,106106196,79138,221,mean_WV_1677_29_20210528
3,2,106318393,80596,329,mean_WV_1677_29_20210528
3,3,106251061,75445,188,mean_WV_1677_29_20210528
3,0,106422823,119670,5505,mean_WV_1677_29_20210528
3,3,106430328,78542,2485,mean_WV_1677_29_20210528
3,0,106474215,111284,1655,mean_WV_1677_29_20210528
3,1,106710279,80350,1094,mean_WV_1677_29_20210528
3,1,106554890,82218,16010,mean_WV_1677_29_20210528
3,2,106573951,80350,1094,mean_WV_1677_29_20210528
3,43,106664819,73267,2696,mean_WV_1677_29_20210528
3,1,106713755,119670,5505,mean_WV_1677_29_20210528
3,4,106836534,116670,26,mean_WV_1677_29_20210528
3,3,106778063,80350,1094,mean_WV_1677_29_20210528
3,3,106796379,76537,13216,mean_WV_1677_29_20210528
3,6,106969680,84987,4023,mean_WV_1677_29_20210528
3,3,107000291,80350,1094,mean_WV_1677_29_20210528
3,20,107010818,82475,7142,mean_WV_1677_29_20210528
3,4,107018455,82292,2082,mean_WV_1677_29_20210528
3,3,107109727,113333,3178,mean_WV_1677_29_20210528
3,3,107109728,113333,3178,mean_WV_1677_29_20210528
3,2,107278091,80350,1094,mean_WV_1677_29_20210528
3,2,107312409,114659,3289,mean_WV_1677_29_20210528
3,2,107312207,113333,3178,mean_WV_1677_29_20210528
3,2,107312036,113333,3178,mean_WV_1677_29_20210528
3,9,107369988,75757,529,mean_WV_1677_29_20210528
3,2,107599821,80596,329,mean_WV_1677_29_20210528
3,4,107667964,74456,1728,mean_WV_1677_29_20210528
3,7,107686423,75381,424,mean_WV_1677_29_20210528
3,2,107858622,114083,7822,mean_WV_1677_29_20210528
3,0,107938353,139670,6045,mean_WV_1677_29_20210528
3,1,107962049,92364,3125,mean_WV_1677_29_20210528
3,5,108023681,81036,2846,mean_WV_1677_29_20210528
3,3,108155934,78792,9367,mean_WV_1677_29_20210528
3,2,108392039,85366,3029,mean_WV_1677_29_20210528
3,5,108457177,71534,7070,mean_WV_1677_29_20210528
3,8,108492869,73115,10699,mean_WV_1677_29_20210528
3,5,108557553,76325,8863,mean_WV_1677_29_20210528
3,3,108561850,83626,4043,mean_WV_1677_29_20210528
3,7,108565840,73533,8978,mean_WV_1677_29_20210528
3,6,108585745,79120,11217,mean_WV_1677_29_20210528
3,11,108585769,79346,13684,mean_WV_1677_29_20210528
3,10,108612164,72317,9865,mean_WV_1677_29_20210528
3,8,108613251,94138,12735,mean_WV_1677_29_20210528
3,10,108613267,73608,6562,mean_WV_1677_29_20210528
3,102,108613795,84113,11991,mean_WV_1677_29_20210528
3,88,108613813,77349,13898,mean_WV_1677_29_20210528
3,11,108617871,75358,7797,mean_WV_1677_29_20210528
3,5,108617891,70307,5427,mean_WV_1677_29_20210528
3,4,108667527,70621,6496,mean_WV_1677_29_20210528
3,0,108621516,139670,4912,mean_WV_1677_29_20210528
3,0,108643878,72388,11874,mean_WV_1677_29_20210528
3,5,108645161,70825,4659,mean_WV_1677_29_20210528
3,5,108647663,73218,5679,mean_WV_1677_29_20210528
3,1,108648189,70753,6092,mean_WV_1677_29_20210528
3,2,108685143,86245,3902,mean_WV_1677_29_20210528
3,1,108687653,72814,4966,mean_WV_1677_29_20210528
3,8,108688276,72577,6953,mean_WV_1677_29_20210528
3,7,108690458,70915,6955,mean_WV_1677_29_20210528
3,1,108690991,70461,6132,mean_WV_1677_29_20210528
3,13,108691380,70044,5120,mean_WV_1677_29_20210528
3,1,108710879,72312,5953,mean_WV_1677_29_20210528
3,6,108716737,70330,7605,mean_WV_1677_29_20210528
3,65,108750190,79294,18100,mean_WV_1677_29_20210528
3,2,108769239,72555,7596,mean_WV_1677_29_20210528
3,1,108791106,73896,7016,mean_WV_1677_29_20210528
3,1,108791110,73896,7016,mean_WV_1677_29_20210528
3,1,109554767,75218,4858,mean_WV_1677_29_20210528
3,0,109692363,97646,652,mean_WV_1677_29_20210528
3,1,109692430,73834,4582,mean_WV_1677_29_20210528
3,17,109727346,95041,5552,mean_WV_1677_29_20210528
3,1,109767298,97646,652,mean_WV_1677_29_20210528
3,1,110016654,111303,969,mean_WV_1677_29_20210528
3,0,110017664,97646,652,mean_WV_1677_29_20210528
3,6,110047726,95516,19,mean_WV_1677_29_20210528
3,0,110166459,74552,3066,mean_WV_1677_29_20210528
3,2,110167169,79779,11135,mean_WV_1677_29_20210528
3,70,110238178,71056,3401,mean_WV_1677_29_20210528
3,0,110280845,109121,2651,mean_WV_1677_29_20210528
3,0,110371265,97646,652,mean_WV_1677_29_20210528
3,1,110442734,89724,702,mean_WV_1677_29_20210528
3,1,110701066,105945,1541,mean_WV_1677_29_20210528
3,0,110559204,97646,652,mean_WV_1677_29_20210528
3,6,110599545,85679,710,mean_WV_1677_29_20210528
3,1,110907757,86863,15429,mean_WV_1677_29_20210528
3,0,111262164,139670,4474,mean_WV_1677_29_20210528
3,1,111035845,86245,3902,mean_WV_1677_29_20210528
3,5,111207677,127812,3605,mean_WV_1677_29_20210528
3,0,111270480,123842,1260,mean_WV_1677_29_20210528
3,0,111500342,139670,4380,mean_WV_1677_29_20210528
3,1,111353257,86245,3902,mean_WV_1677_29_20210528
3,0,111368265,139670,4380,mean_WV_1677_29_20210528
3,5,111587838,78726,21471,mean_WV_1677_29_20210528
3,1,111689726,86245,3902,mean_WV_1677_29_20210528
3,27,111803828,70741,6259,mean_WV_1677_29_20210528
3,8,111805203,74966,3443,mean_WV_1677_29_20210528
3,4,111806441,71332,4239,mean_WV_1677_29_20210528
3,6,111806511,73820,5724,mean_WV_1677_29_20210528
3,2,112251794,72480,274,mean_WV_1677_29_20210528
3,6,112215418,73532,32,mean_WV_1677_29_20210528
3,6,112222578,74126,2154,mean_WV_1677_29_20210528
3,12,112236310,70194,3447,mean_WV_1677_29_20210528
3,5,112246047,71235,1377,mean_WV_1677_29_20210528
3,84,112247488,70341,3012,mean_WV_1677_29_20210528
3,5,112292756,71561,1606,mean_WV_1677_29_20210528
3,6,112304870,72789,2079,mean_WV_1677_29_20210528
3,13,112307428,70478,3693,mean_WV_1677_29_20210528
3,17,112307497,74850,6503,mean_WV_1677_29_20210528
3,1,112312294,74736,1639,mean_WV_1677_29_20210528
3,68,22745492,70004,26733,mean_WV_1680_87_20210528
3,2,105907149,80448,433,mean_WV_1680_87_20210528
3,1,105780591,84070,944,mean_WV_1680_87_20210528
3,9,105984572,73407,1603,mean_WV_1680_87_20210528
3,3,106106196,79022,313,mean_WV_1680_87_20210528
3,2,106318393,80448,433,mean_WV_1680_87_20210528
3,3,106251061,75362,111,mean_WV_1680_87_20210528
3,0,106422823,120021,5532,mean_WV_1680_87_20210528
3,3,106430328,78469,2387,mean_WV_1680_87_20210528
3,0,106474215,111505,1714,mean_WV_1680_87_20210528
3,1,106710279,80246,1000,mean_WV_1680_87_20210528
3,1,106554890,82491,15998,mean_WV_1680_87_20210528
3,2,106573951,80246,1000,mean_WV_1680_87_20210528
3,43,106664819,73768,2606,mean_WV_1680_87_20210528
3,1,106713755,120021,5532,mean_WV_1680_87_20210528
3,4,106836534,117242,88,mean_WV_1680_87_20210528
3,3,106778063,80246,1000,mean_WV_1680_87_20210528
3,3,106796379,76704,13295,mean_WV_1680_87_20210528
3,6,106969680,84915,3907,mean_WV_1680_87_20210528
3,3,107000291,80246,1000,mean_WV_1680_87_20210528
3,20,107010818,82648,7204,mean_WV_1680_87_20210528
3,4,107018455,82155,1967,mean_WV_1680_87_20210528
3,3,107109727,113691,3171,mean_WV_1680_87_20210528
3,3,107109728,113691,3171,mean_WV_1680_87_20210528
3,2,107278091,80246,1000,mean_WV_1680_87_20210528
3,2,107312409,115083,3250,mean_WV_1680_87_20210528
3,2,107312207,113691,3171,mean_WV_1680_87_20210528
3,2,107312036,113691,3171,mean_WV_1680_87_20210528
3,9,107369988,75562,645,mean_WV_1680_87_20210528
3,2,107599821,80448,433,mean_WV_1680_87_20210528
3,4,107667964,74301,1864,mean_WV_1680_87_20210528
3,7,107686423,75231,525,mean_WV_1680_87_20210528
3,2,107858622,114453,7822,mean_WV_1680_87_20210528
3,0,107938353,140016,6867,mean_WV_1680_87_20210528
3,1,107962049,92229,3007,mean_WV_1680_87_20210528
3,5,108023681,80974,2765,mean_WV_1680_87_20210528
3,3,108155934,78999,9396,mean_WV_1680_87_20210528
3,2,108392039,85211,2910,mean_WV_1680_87_20210528
3,3,108453240,70225,7644,mean_WV_1680_87_20210528
3,5,108457177,71877,7179,mean_WV_1680_87_20210528
3,1,108595444,70161,5938,mean_WV_1680_87_20210528
3,8,108492869,73454,10816,mean_WV_1680_87_20210528
3,5,108557553,76581,8933,mean_WV_1680_87_20210528
3,3,108561850,83520,3935,mean_WV_1680_87_20210528
3,7,108565840,73796,9059,mean_WV_1680_87_20210528
3,6,108585745,79379,11294,mean_WV_1680_87_20210528
3,11,108585769,79422,13676,mean_WV_1680_87_20210528
3,10,108612164,72632,9942,mean_WV_1680_87_20210528
3,8,108613251,94477,12811,mean_WV_1680_87_20210528
3,10,108613267,73943,6649,mean_WV_1680_87_20210528
3,102,108613795,84484,12124,mean_WV_1680_87_20210528
3,88,108613813,77639,13979,mean_WV_1680_87_20210528
3,3,108614289,70289,6335,mean_WV_1680_87_20210528
3,11,108617871,75838,7957,mean_WV_1680_87_20210528
3,5,108617891,70676,5528,mean_WV_1680_87_20210528
3,4,108667527,70992,6611,mean_WV_1680_87_20210528
3,0,108621516,140016,6570,mean_WV_1680_87_20210528
3,0,108643878,72486,11885,mean_WV_1680_87_20210528
3,5,108645161,71063,4707,mean_WV_1680_87_20210528
3,5,108647663,73596,5786,mean_WV_1680_87_20210528
3,1,108648189,71038,6168,mean_WV_1680_87_20210528
3,2,108652693,70018,5624,mean_WV_1680_87_20210528
3,8,108682117,70178,8548,mean_WV_1680_87_20210528
3,2,108685143,86102,3780,mean_WV_1680_87_20210528
3,1,108687653,73207,5076,mean_WV_1680_87_20210528
3,8,108688276,73051,7113,mean_WV_1680_87_20210528
3,7,108690458,71268,7065,mean_WV_1680_87_20210528
3,6,108690497,70320,6781,mean_WV_1680_87_20210528
3,1,108690991,70836,6249,mean_WV_1680_87_20210528
3,13,108691380,70504,5263,mean_WV_1680_87_20210528
3,1,108710879,72746,6089,mean_WV_1680_87_20210528
3,6,108716737,70774,7730,mean_WV_1680_87_20210528
3,6,108739397,70135,4442,mean_WV_1680_87_20210528
3,65,108750190,79671,18262,mean_WV_1680_87_20210528
3,2,108769239,72971,7735,mean_WV_1680_87_20210528
3,1,108791106,74319,7153,mean_WV_1680_87_20210528
3,1,108791110,74319,7153,mean_WV_1680_87_20210528
3,1,109554767,75756,4695,mean_WV_1680_87_20210528
3,0,109692363,98075,602,mean_WV_1680_87_20210528
3,1,109692430,74400,4409,mean_WV_1680_87_20210528
3,17,109727346,95675,5713,mean_WV_1680_87_20210528
3,1,109767298,98075,602,mean_WV_1680_87_20210528
3,1,110016654,111663,940,mean_WV_1680_87_20210528
3,0,110017664,98075,602,mean_WV_1680_87_20210528
3,6,110047726,95790,28,mean_WV_1680_87_20210528
3,0,110166459,74983,2991,mean_WV_1680_87_20210528
3,2,110167169,79939,11175,mean_WV_1680_87_20210528
3,70,110238178,71154,3363,mean_WV_1680_87_20210528
3,0,110280845,109617,2551,mean_WV_1680_87_20210528
3,0,110371265,98075,602,mean_WV_1680_87_20210528
3,1,110442734,90158,650,mean_WV_1680_87_20210528
3,1,110701066,106325,1521,mean_WV_1680_87_20210528
3,0,110559204,98075,602,mean_WV_1680_87_20210528
3,6,110599545,85914,710,mean_WV_1680_87_20210528
3,1,110907757,86949,15559,mean_WV_1680_87_20210528
3,0,111262164,140016,6121,mean_WV_1680_87_20210528
3,1,111035845,86102,3780,mean_WV_1680_87_20210528
3,5,111207677,128094,3598,mean_WV_1680_87_20210528
3,0,111270480,124067,1228,mean_WV_1680_87_20210528
3,0,111500342,140016,6155,mean_WV_1680_87_20210528
3,1,111353257,86102,3780,mean_WV_1680_87_20210528
3,0,111368265,140016,6155,mean_WV_1680_87_20210528
3,5,111587838,78753,21684,mean_WV_1680_87_20210528
3,1,111689726,86102,3780,mean_WV_1680_87_20210528
3,2,111800355,70261,6799,mean_WV_1680_87_20210528
3,2,111800375,70261,6799,mean_WV_1680_87_20210528
3,27,111803828,71324,6448,mean_WV_1680_87_20210528
3,8,111805203,74857,3344,mean_WV_1680_87_20210528
3,4,111806441,71672,4324,mean_WV_1680_87_20210528
3,6,111806511,74175,5822,mean_WV_1680_87_20210528
3,2,112251794,73047,369,mean_WV_1680_87_20210528
3,6,112215418,74055,118,mean_WV_1680_87_20210528
3,6,112222578,74566,2242,mean_WV_1680_87_20210528
3,12,112236310,70475,3490,mean_WV_1680_87_20210528
3,5,112246047,71791,1488,mean_WV_1680_87_20210528
3,84,112247488,70852,3139,mean_WV_1680_87_20210528
3,9,112258276,70326,1292,mean_WV_1680_87_20210528
3,5,112292756,72104,1715,mean_WV_1680_87_20210528
3,6,112304870,73361,2206,mean_WV_1680_87_20210528
3,13,112307428,71074,3841,mean_WV_1680_87_20210528
3,17,112307497,75453,6679,mean_WV_1680_87_20210528
3,1,112312294,75370,1774,mean_WV_1680_87_20210528
3,4,112322935,70376,794,mean_WV_1680_87_20210528
3,68,22745492,70192,26858,mean_WV_1684_44_20210528
3,2,105907149,81490,346,mean_WV_1684_44_20210528
3,1,105780591,84891,974,mean_WV_1684_44_20210528
3,9,105984572,74401,1492,mean_WV_1684_44_20210528
3,3,106106196,80154,203,mean_WV_1684_44_20210528
3,2,106318393,81490,346,mean_WV_1684_44_20210528
3,3,106251061,76681,271,mean_WV_1684_44_20210528
3,0,106422823,121313,5455,mean_WV_1684_44_20210528
3,3,106430328,79088,2392,mean_WV_1684_44_20210528
3,0,106474215,112807,1612,mean_WV_1684_44_20210528
3,1,106710279,80911,1000,mean_WV_1684_44_20210528
3,1,106554890,83828,15553,mean_WV_1684_44_20210528
3,2,106573951,80911,1000,mean_WV_1684_44_20210528
3,43,106664819,74885,2441,mean_WV_1684_44_20210528
3,1,106713755,121313,5455,mean_WV_1684_44_20210528
3,4,106836534,118963,264,mean_WV_1684_44_20210528
3,3,106778063,80911,1000,mean_WV_1684_44_20210528
3,3,106796379,77714,13124,mean_WV_1684_44_20210528
3,6,106969680,85152,3773,mean_WV_1684_44_20210528
3,3,107000291,80911,1000,mean_WV_1684_44_20210528
3,20,107010818,83781,7001,mean_WV_1684_44_20210528
3,4,107018455,82732,1943,mean_WV_1684_44_20210528
3,3,107109727,115058,3047,mean_WV_1684_44_20210528
3,3,107109728,115058,3047,mean_WV_1684_44_20210528
3,2,107278091,80911,1000,mean_WV_1684_44_20210528
3,2,107312409,116606,3045,mean_WV_1684_44_20210528
3,2,107312207,115058,3047,mean_WV_1684_44_20210528
3,2,107312036,115058,3047,mean_WV_1684_44_20210528
3,9,107369988,76673,525,mean_WV_1684_44_20210528
3,2,107599821,81490,346,mean_WV_1684_44_20210528
3,4,107667964,75454,1703,mean_WV_1684_44_20210528
3,7,107686423,76062,477,mean_WV_1684_44_20210528
3,2,107858622,115775,7669,mean_WV_1684_44_20210528
3,0,107938353,141144,2683,mean_WV_1684_44_20210528
3,1,107962049,92719,2986,mean_WV_1684_44_20210528
3,5,108023681,81392,2750,mean_WV_1684_44_20210528
3,3,108155934,80017,9093,mean_WV_1684_44_20210528
3,2,108392039,85699,2911,mean_WV_1684_44_20210528
3,3,108453240,70079,7466,mean_WV_1684_44_20210528
3,5,108457177,71653,6963,mean_WV_1684_44_20210528
3,1,108595444,70032,5751,mean_WV_1684_44_20210528
3,8,108492869,73075,10512,mean_WV_1684_44_20210528
3,5,108557553,76466,8746,mean_WV_1684_44_20210528
3,3,108561850,84058,3968,mean_WV_1684_44_20210528
3,7,108565840,73558,8825,mean_WV_1684_44_20210528
3,6,108585745,78960,10961,mean_WV_1684_44_20210528
3,11,108585769,78764,13214,mean_WV_1684_44_20210528
3,10,108612164,72505,9749,mean_WV_1684_44_20210528
3,8,108613251,94556,12618,mean_WV_1684_44_20210528
3,10,108613267,73939,6533,mean_WV_1684_44_20210528
3,102,108613795,84545,11973,mean_WV_1684_44_20210528
3,88,108613813,77060,13543,mean_WV_1684_44_20210528
3,3,108614289,70242,6194,mean_WV_1684_44_20210528
3,11,108617871,75728,7778,mean_WV_1684_44_20210528
3,5,108617891,70336,5282,mean_WV_1684_44_20210528
3,4,108667527,70685,6364,mean_WV_1684_44_20210528
3,0,108621516,141144,1689,mean_WV_1684_44_20210528
3,0,108643878,72222,11634,mean_WV_1684_44_20210528
3,5,108645161,70938,4542,mean_WV_1684_44_20210528
3,5,108647663,73452,5603,mean_WV_1684_44_20210528
3,1,108648189,70904,5991,mean_WV_1684_44_20210528
3,2,108685143,86467,3740,mean_WV_1684_44_20210528
3,1,108687653,73078,4898,mean_WV_1684_44_20210528
3,8,108688276,72995,6961,mean_WV_1684_44_20210528
3,7,108690458,71019,6835,mean_WV_1684_44_20210528
3,6,108690497,70068,6558,mean_WV_1684_44_20210528
3,1,108690991,70723,6081,mean_WV_1684_44_20210528
3,13,108691380,70627,5186,mean_WV_1684_44_20210528
3,1,108710879,72644,5922,mean_WV_1684_44_20210528
3,6,108716737,70641,7535,mean_WV_1684_44_20210528
3,6,108739397,70175,4338,mean_WV_1684_44_20210528
3,65,108750190,79926,18277,mean_WV_1684_44_20210528
3,2,108769239,72789,7531,mean_WV_1684_44_20210528
3,1,108791106,74015,6895,mean_WV_1684_44_20210528
3,1,108791110,74015,6895,mean_WV_1684_44_20210528
3,1,109554767,76573,4578,mean_WV_1684_44_20210528
3,0,109692363,98995,542,mean_WV_1684_44_20210528
3,1,109692430,75300,4250,mean_WV_1684_44_20210528
3,17,109727346,96833,5966,mean_WV_1684_44_20210528
3,1,109767298,98995,542,mean_WV_1684_44_20210528
3,1,110016654,112820,839,mean_WV_1684_44_20210528
3,0,110017664,98995,542,mean_WV_1684_44_20210528
3,6,110047726,96556,54,mean_WV_1684_44_20210528
3,0,110166459,75640,2934,mean_WV_1684_44_20210528
3,2,110167169,80511,11246,mean_WV_1684_44_20210528
3,70,110238178,71202,3255,mean_WV_1684_44_20210528
3,0,110280845,110785,2411,mean_WV_1684_44_20210528
3,0,110371265,98995,542,mean_WV_1684_44_20210528
3,1,110442734,90819,635,mean_WV_1684_44_20210528
3,1,110701066,106803,1609,mean_WV_1684_44_20210528
3,0,110559204,98995,542,mean_WV_1684_44_20210528
3,6,110599545,86657,666,mean_WV_1684_44_20210528
3,1,110907757,88099,15164,mean_WV_1684_44_20210528
3,0,111262164,141144,1935,mean_WV_1684_44_20210528
3,1,111035845,86467,3740,mean_WV_1684_44_20210528
3,5,111207677,128681,3446,mean_WV_1684_44_20210528
3,0,111270480,125012,1240,mean_WV_1684_44_20210528
3,0,111500342,141144,1899,mean_WV_1684_44_20210528
3,1,111353257,86467,3740,mean_WV_1684_44_20210528
3,0,111368265,141144,1899,mean_WV_1684_44_20210528
3,5,111587838,79748,21338,mean_WV_1684_44_20210528
3,1,111689726,86467,3740,mean_WV_1684_44_20210528
3,2,111800355,70094,6609,mean_WV_1684_44_20210528
3,2,111800375,70094,6609,mean_WV_1684_44_20210528
3,27,111803828,71907,6587,mean_WV_1684_44_20210528
3,8,111805203,75291,3364,mean_WV_1684_44_20210528
3,4,111806441,71530,4148,mean_WV_1684_44_20210528
3,6,111806511,74099,5661,mean_WV_1684_44_20210528
3,2,112251794,74407,595,mean_WV_1684_44_20210528
3,6,112215418,75410,326,mean_WV_1684_44_20210528
3,6,112222578,75547,2420,mean_WV_1684_44_20210528
3,0,112295684,70041,15159,mean_WV_1684_44_20210528
3,12,112236310,71616,3784,mean_WV_1684_44_20210528
3,5,112246047,73557,1882,mean_WV_1684_44_20210528
3,84,112247488,71853,3370,mean_WV_1684_44_20210528
3,9,112258276,71933,1632,mean_WV_1684_44_20210528
3,5,112292756,73399,1982,mean_WV_1684_44_20210528
3,6,112304870,74813,2534,mean_WV_1684_44_20210528
3,14,112305054,70247,2281,mean_WV_1684_44_20210528
3,13,112307428,72297,4178,mean_WV_1684_44_20210528
3,17,112307497,76444,6984,mean_WV_1684_44_20210528
3,1,112312294,76882,2096,mean_WV_1684_44_20210528
3,4,112319337,70723,553,mean_WV_1684_44_20210528
3,4,112322935,71781,540,mean_WV_1684_44_20210528
3,0,96452343,70177,159,mean_WV_1688_02_20210528
3,0,96452387,70177,159,mean_WV_1688_02_20210528
3,0,96452787,70177,159,mean_WV_1688_02_20210528
3,2,105907149,80818,425,mean_WV_1688_02_20210528
3,1,105780591,84208,888,mean_WV_1688_02_20210528
3,9,105984572,73625,1632,mean_WV_1688_02_20210528
3,3,106106196,79549,266,mean_WV_1688_02_20210528
3,2,106318393,80818,425,mean_WV_1688_02_20210528
3,3,106251061,76049,196,mean_WV_1688_02_20210528
3,0,106422823,120639,5531,mean_WV_1688_02_20210528
3,3,106430328,79148,2503,mean_WV_1688_02_20210528
3,0,106474215,111993,1729,mean_WV_1688_02_20210528
3,1,106710279,80401,953,mean_WV_1688_02_20210528
3,1,106554890,83789,15155,mean_WV_1688_02_20210528
3,2,106573951,80401,953,mean_WV_1688_02_20210528
3,43,106664819,74376,2509,mean_WV_1688_02_20210528
3,1,106713755,120639,5531,mean_WV_1688_02_20210528
3,4,106836534,118652,331,mean_WV_1688_02_20210528
3,3,106778063,80401,953,mean_WV_1688_02_20210528
3,3,106796379,77811,12697,mean_WV_1688_02_20210528
3,6,106969680,84816,3766,mean_WV_1688_02_20210528
3,3,107000291,80401,953,mean_WV_1688_02_20210528
3,20,107010818,83281,7061,mean_WV_1688_02_20210528
3,4,107018455,82222,1890,mean_WV_1688_02_20210528
3,10,107056719,70106,6784,mean_WV_1688_02_20210528
3,3,107109727,114613,2997,mean_WV_1688_02_20210528
3,3,107109728,114613,2997,mean_WV_1688_02_20210528
3,2,107278091,80401,953,mean_WV_1688_02_20210528
3,2,107312409,116121,3011,mean_WV_1688_02_20210528
3,2,107312207,114613,2997,mean_WV_1688_02_20210528
3,2,107312036,114613,2997,mean_WV_1688_02_20210528
3,9,107369988,76333,529,mean_WV_1688_02_20210528
3,2,107599821,80818,425,mean_WV_1688_02_20210528
3,4,107667964,74869,1785,mean_WV_1688_02_20210528
3,7,107686423,75515,532,mean_WV_1688_02_20210528
3,2,107858622,115445,7462,mean_WV_1688_02_20210528
3,0,107938353,140331,2820,mean_WV_1688_02_20210528
3,1,107962049,92134,2945,mean_WV_1688_02_20210528
3,5,108023681,81414,2883,mean_WV_1688_02_20210528
3,0,108122520,70407,5364,mean_WV_1688_02_20210528
3,3,108155934,80435,8500,mean_WV_1688_02_20210528
3,11,108243277,70228,9346,mean_WV_1688_02_20210528
3,2,108392039,85719,3053,mean_WV_1688_02_20210528
3,1,108453354,70407,5364,mean_WV_1688_02_20210528
3,0,108413747,70407,5364,mean_WV_1688_02_20210528
3,0,108416411,70407,5364,mean_WV_1688_02_20210528
3,3,108453240,71049,8015,mean_WV_1688_02_20210528
3,21,108423808,70367,7829,mean_WV_1688_02_20210528
3,0,108456890,70407,5364,mean_WV_1688_02_20210528
3,5,108457177,72536,7462,mean_WV_1688_02_20210528
3,1,108608900,70407,5364,mean_WV_1688_02_20210528
3,0,108459411,70407,5364,mean_WV_1688_02_20210528
3,1,108595444,70864,6218,mean_WV_1688_02_20210528
3,8,108492869,74147,11167,mean_WV_1688_02_20210528
3,0,108536468,70407,5364,mean_WV_1688_02_20210528
3,5,108557553,77454,9329,mean_WV_1688_02_20210528
3,3,108561850,84214,4162,mean_WV_1688_02_20210528
3,7,108565840,74396,9340,mean_WV_1688_02_20210528
3,6,108585745,79836,11525,mean_WV_1688_02_20210528
3,11,108585769,79418,13690,mean_WV_1688_02_20210528
3,0,108590368,70407,5364,mean_WV_1688_02_20210528
3,0,108590393,70407,5364,mean_WV_1688_02_20210528
3,8,108597907,70126,6047,mean_WV_1688_02_20210528
3,0,108608635,70407,5364,mean_WV_1688_02_20210528
3,0,108608646,70407,5364,mean_WV_1688_02_20210528
3,0,108609888,70407,5364,mean_WV_1688_02_20210528
3,10,108612164,73570,10409,mean_WV_1688_02_20210528
3,8,108613251,95429,13190,mean_WV_1688_02_20210528
3,10,108613267,75008,7096,mean_WV_1688_02_20210528
3,102,108613795,85078,12366,mean_WV_1688_02_20210528
3,88,108613813,78096,14204,mean_WV_1688_02_20210528
3,3,108614289,71219,6717,mean_WV_1688_02_20210528
3,11,108617871,76185,8105,mean_WV_1688_02_20210528
3,5,108617891,70785,5570,mean_WV_1688_02_20210528
3,4,108667527,71281,6730,mean_WV_1688_02_20210528
3,0,108621516,140331,1943,mean_WV_1688_02_20210528
3,0,108675726,70407,5364,mean_WV_1688_02_20210528
3,0,108639239,70407,5364,mean_WV_1688_02_20210528
3,0,108642445,70407,5364,mean_WV_1688_02_20210528
3,0,108643878,72575,11938,mean_WV_1688_02_20210528
3,5,108645161,71787,4973,mean_WV_1688_02_20210528
3,0,108646353,70407,5364,mean_WV_1688_02_20210528
3,5,108647663,74257,6043,mean_WV_1688_02_20210528
3,1,108648189,71809,6477,mean_WV_1688_02_20210528
3,0,108651522,70407,5364,mean_WV_1688_02_20210528
3,0,108651550,70407,5364,mean_WV_1688_02_20210528
3,0,108652602,70407,5364,mean_WV_1688_02_20210528
3,2,108652693,70695,5890,mean_WV_1688_02_20210528
3,0,108653193,70407,5364,mean_WV_1688_02_20210528
3,0,108653732,70407,5364,mean_WV_1688_02_20210528
3,0,108653746,70407,5364,mean_WV_1688_02_20210528
3,0,108669849,70407,5364,mean_WV_1688_02_20210528
3,0,108669869,70407,5364,mean_WV_1688_02_20210528
3,0,108669878,70407,5364,mean_WV_1688_02_20210528
3,0,108676051,70407,5364,mean_WV_1688_02_20210528
3,0,108679679,70407,5364,mean_WV_1688_02_20210528
3,0,108679703,70407,5364,mean_WV_1688_02_20210528
3,0,108679795,70407,5364,mean_WV_1688_02_20210528
3,8,108682117,70497,8701,mean_WV_1688_02_20210528
3,2,108685143,86492,3892,mean_WV_1688_02_20210528
3,0,108685903,70407,5364,mean_WV_1688_02_20210528
3,0,108686101,70407,5364,mean_WV_1688_02_20210528
3,0,108687648,70407,5364,mean_WV_1688_02_20210528
3,1,108687653,74000,5368,mean_WV_1688_02_20210528
3,18,108688131,70677,11408,mean_WV_1688_02_20210528
3,8,108688276,74079,7550,mean_WV_1688_02_20210528
3,7,108690458,71641,7212,mean_WV_1688_02_20210528
3,6,108690497,70732,6947,mean_WV_1688_02_20210528
3,1,108690991,71703,6603,mean_WV_1688_02_20210528
3,13,108691380,71616,5691,mean_WV_1688_02_20210528
3,1,108691486,70407,5364,mean_WV_1688_02_20210528
3,1,108710879,73655,6454,mean_WV_1688_02_20210528
3,20,108713056,70274,8160,mean_WV_1688_02_20210528
3,6,108716737,71550,8073,mean_WV_1688_02_20210528
3,1,108718006,70407,5364,mean_WV_1688_02_20210528
3,0,108719184,70407,5364,mean_WV_1688_02_20210528
3,0,108721877,70407,5364,mean_WV_1688_02_20210528
3,0,108724840,70407,5364,mean_WV_1688_02_20210528
3,0,108727696,70407,5364,mean_WV_1688_02_20210528
3,6,108739397,71139,4806,mean_WV_1688_02_20210528
3,7,108743080,70563,10934,mean_WV_1688_02_20210528
3,1,108745033,70407,5364,mean_WV_1688_02_20210528
3,0,108745419,70407,5364,mean_WV_1688_02_20210528
3,65,108750190,80333,18629,mean_WV_1688_02_20210528
3,0,108755160,70407,5364,mean_WV_1688_02_20210528
3,0,108767995,70407,5364,mean_WV_1688_02_20210528
3,2,108769239,73666,8039,mean_WV_1688_02_20210528
3,0,108770419,70407,5364,mean_WV_1688_02_20210528
3,0,108770420,70407,5364,mean_WV_1688_02_20210528
3,0,108771041,70407,5364,mean_WV_1688_02_20210528
3,0,108771100,70407,5364,mean_WV_1688_02_20210528
3,3,108772370,70499,7548,mean_WV_1688_02_20210528
3,0,108772376,70407,5364,mean_WV_1688_02_20210528
3,1,108791106,74949,7419,mean_WV_1688_02_20210528
3,1,108791110,74949,7419,mean_WV_1688_02_20210528
3,1,108783349,70407,5364,mean_WV_1688_02_20210528
3,1,108783888,70060,5209,mean_WV_1688_02_20210528
3,3,108784680,70035,7250,mean_WV_1688_02_20210528
3,0,108785274,70407,5364,mean_WV_1688_02_20210528
3,0,108790334,70407,5364,mean_WV_1688_02_20210528
3,0,108793635,70407,5364,mean_WV_1688_02_20210528
3,1,109554767,77037,4162,mean_WV_1688_02_20210528
3,0,109692363,99370,301,mean_WV_1688_02_20210528
3,1,109692430,75824,3827,mean_WV_1688_02_20210528
3,17,109727346,97531,6420,mean_WV_1688_02_20210528
3,1,109767298,99370,301,mean_WV_1688_02_20210528
3,1,110016654,112413,767,mean_WV_1688_02_20210528
3,0,110017664,99370,301,mean_WV_1688_02_20210528
3,6,110047726,96778,229,mean_WV_1688_02_20210528
3,0,110166459,76347,2513,mean_WV_1688_02_20210528
3,2,110167169,80093,11185,mean_WV_1688_02_20210528
3,70,110238178,71763,3547,mean_WV_1688_02_20210528
3,0,110280845,110460,2276,mean_WV_1688_02_20210528
3,0,110371265,99370,301,mean_WV_1688_02_20210528
3,1,110442734,91086,441,mean_WV_1688_02_20210528
3,1,110701066,106749,1422,mean_WV_1688_02_20210528
3,0,110559204,99370,301,mean_WV_1688_02_20210528
3,6,110599545,86663,546,mean_WV_1688_02_20210528
3,1,110907757,87968,14743,mean_WV_1688_02_20210528
3,0,111262164,140331,1996,mean_WV_1688_02_20210528
3,1,111035845,86492,3892,mean_WV_1688_02_20210528
3,5,111207677,129066,3939,mean_WV_1688_02_20210528
3,0,111230699,70407,5364,mean_WV_1688_02_20210528
3,0,111270480,124293,1225,mean_WV_1688_02_20210528
3,0,111500342,140331,2061,mean_WV_1688_02_20210528
3,1,111353257,86492,3892,mean_WV_1688_02_20210528
3,0,111368265,140331,2061,mean_WV_1688_02_20210528
3,0,111424373,70407,5364,mean_WV_1688_02_20210528
3,5,111587838,79422,21107,mean_WV_1688_02_20210528
3,1,111689726,86492,3892,mean_WV_1688_02_20210528
3,1,111806687,70407,5364,mean_WV_1688_02_20210528
3,1,111802704,70407,5364,mean_WV_1688_02_20210528
3,1,111806684,70407,5364,mean_WV_1688_02_20210528
3,0,111793332,70407,5364,mean_WV_1688_02_20210528
3,0,111794738,70407,5364,mean_WV_1688_02_20210528
3,0,111795090,70407,5364,mean_WV_1688_02_20210528
3,1,111800258,70407,5364,mean_WV_1688_02_20210528
3,2,111800355,71022,7119,mean_WV_1688_02_20210528
3,2,111800375,71022,7119,mean_WV_1688_02_20210528
3,0,111802971,70407,5364,mean_WV_1688_02_20210528
3,27,111803828,72737,7053,mean_WV_1688_02_20210528
3,18,111804125,70169,6773,mean_WV_1688_02_20210528
3,2,111804961,70407,5364,mean_WV_1688_02_20210528
3,8,111805203,75315,3492,mean_WV_1688_02_20210528
3,4,111806441,72343,4558,mean_WV_1688_02_20210528
3,6,111806511,75032,6155,mean_WV_1688_02_20210528
3,2,112251794,75066,852,mean_WV_1688_02_20210528
3,6,112215418,75892,533,mean_WV_1688_02_20210528
3,0,112217512,70177,159,mean_WV_1688_02_20210528
3,6,112222578,76161,2721,mean_WV_1688_02_20210528
3,0,112295684,70956,15817,mean_WV_1688_02_20210528
3,12,112236310,71867,3975,mean_WV_1688_02_20210528
3,5,112238967,70177,159,mean_WV_1688_02_20210528
3,0,112241244,70177,159,mean_WV_1688_02_20210528
3,5,112246047,74288,2199,mean_WV_1688_02_20210528
3,1,112246914,70177,159,mean_WV_1688_02_20210528
3,28,112247365,70323,8203,mean_WV_1688_02_20210528
3,84,112247488,73056,3904,mean_WV_1688_02_20210528
3,1,112256055,70177,159,mean_WV_1688_02_20210528
3,9,112258276,72538,1902,mean_WV_1688_02_20210528
3,5,112292756,73780,2195,mean_WV_1688_02_20210528
3,6,112304870,75363,2815,mean_WV_1688_02_20210528
3,14,112305054,70814,2556,mean_WV_1688_02_20210528
3,0,112306976,70177,159,mean_WV_1688_02_20210528
3,0,112307000,70177,159,mean_WV_1688_02_20210528
3,13,112307428,73177,4608,mean_WV_1688_02_20210528
3,17,112307497,77508,7557,mean_WV_1688_02_20210528
3,0,112308650,70177,159,mean_WV_1688_02_20210528
3,1,112312294,77743,2464,mean_WV_1688_02_20210528
3,1,112323795,70177,159,mean_WV_1688_02_20210528
3,0,112328486,70177,159,mean_WV_1688_02_20210528
3,1,112312907,70177,159,mean_WV_1688_02_20210528
3,0,112312922,70177,159,mean_WV_1688_02_20210528
3,4,112319337,71245,769,mean_WV_1688_02_20210528
3,1,112322207,70177,159,mean_WV_1688_02_20210528
3,4,112322935,72332,314,mean_WV_1688_02_20210528
3,0,112325545,70177,159,mean_WV_1688_02_20210528
3,0,96452343,71313,166,mean_WV_1691_59_20210528
3,0,96452387,71313,166,mean_WV_1691_59_20210528
3,0,96452787,71313,166,mean_WV_1691_59_20210528
3,2,105907149,80508,480,mean_WV_1691_59_20210528
3,1,105780591,83906,831,mean_WV_1691_59_20210528
3,9,105984572,73400,1676,mean_WV_1691_59_20210528
3,3,106106196,79327,299,mean_WV_1691_59_20210528
3,2,106318393,80508,480,mean_WV_1691_59_20210528
3,3,106251061,75909,181,mean_WV_1691_59_20210528
3,0,106422823,120501,5492,mean_WV_1691_59_20210528
3,3,106430328,78664,2375,mean_WV_1691_59_20210528
3,0,106474215,111941,1685,mean_WV_1691_59_20210528
3,1,106710279,80160,909,mean_WV_1691_59_20210528
3,1,106554890,84283,14531,mean_WV_1691_59_20210528
3,2,106573951,80160,909,mean_WV_1691_59_20210528
3,43,106664819,74987,2260,mean_WV_1691_59_20210528
3,1,106713755,120501,5492,mean_WV_1691_59_20210528
3,4,106836534,118942,469,mean_WV_1691_59_20210528
3,3,106778063,80160,909,mean_WV_1691_59_20210528
3,3,106796379,78043,12391,mean_WV_1691_59_20210528
3,6,106969680,84251,3598,mean_WV_1691_59_20210528
3,3,107000291,80160,909,mean_WV_1691_59_20210528
3,20,107010818,83244,6995,mean_WV_1691_59_20210528
3,4,107018455,81958,1835,mean_WV_1691_59_20210528
3,10,107056719,70552,7048,mean_WV_1691_59_20210528
3,3,107109727,114653,2889,mean_WV_1691_59_20210528
3,3,107109728,114653,2889,mean_WV_1691_59_20210528
3,2,107278091,80160,909,mean_WV_1691_59_20210528
3,2,107312409,116224,2865,mean_WV_1691_59_20210528
3,2,107312207,114653,2889,mean_WV_1691_59_20210528
3,2,107312036,114653,2889,mean_WV_1691_59_20210528
3,9,107369988,76026,586,mean_WV_1691_59_20210528
3,2,107599821,80508,480,mean_WV_1691_59_20210528
3,4,107667964,74644,1831,mean_WV_1691_59_20210528
3,7,107686423,75173,599,mean_WV_1691_59_20210528
3,2,107858622,115538,7224,mean_WV_1691_59_20210528
3,0,107938353,139777,1549,mean_WV_1691_59_20210528
3,1,107962049,91600,2875,mean_WV_1691_59_20210528
3,5,108023681,80783,2769,mean_WV_1691_59_20210528
3,0,108122520,70914,5677,mean_WV_1691_59_20210528
3,3,108155934,80321,8346,mean_WV_1691_59_20210528
3,11,108243277,71073,9889,mean_WV_1691_59_20210528
3,2,108392039,84912,2886,mean_WV_1691_59_20210528
3,1,108453354,70914,5677,mean_WV_1691_59_20210528
3,0,108413747,70914,5677,mean_WV_1691_59_20210528
3,0,108416411,70914,5677,mean_WV_1691_59_20210528
3,3,108453240,71627,8404,mean_WV_1691_59_20210528
3,21,108423808,70670,8091,mean_WV_1691_59_20210528
3,0,108456890,70914,5677,mean_WV_1691_59_20210528
3,5,108457177,72938,7767,mean_WV_1691_59_20210528
3,1,108608900,70914,5677,mean_WV_1691_59_20210528
3,0,108459411,70914,5677,mean_WV_1691_59_20210528
3,4,108616770,70276,6090,mean_WV_1691_59_20210528
3,1,108595444,71329,6490,mean_WV_1691_59_20210528
3,8,108492869,74287,11368,mean_WV_1691_59_20210528
3,0,108536468,70914,5677,mean_WV_1691_59_20210528
3,5,108557553,77680,9569,mean_WV_1691_59_20210528
3,5,108561164,70400,8208,mean_WV_1691_59_20210528
3,8,108561701,70069,9279,mean_WV_1691_59_20210528
3,3,108561850,83611,4050,mean_WV_1691_59_20210528
3,7,108565840,74739,9637,mean_WV_1691_59_20210528
3,6,108585745,79993,11752,mean_WV_1691_59_20210528
3,11,108585769,79293,13782,mean_WV_1691_59_20210528
3,0,108590368,70914,5677,mean_WV_1691_59_20210528
3,0,108590393,70914,5677,mean_WV_1691_59_20210528
3,8,108597907,70515,6329,mean_WV_1691_59_20210528
3,0,108608635,70914,5677,mean_WV_1691_59_20210528
3,0,108608646,70914,5677,mean_WV_1691_59_20210528
3,0,108609888,70914,5677,mean_WV_1691_59_20210528
3,10,108612164,74097,10768,mean_WV_1691_59_20210528
3,8,108613251,95951,13548,mean_WV_1691_59_20210528
3,10,108613267,75625,7487,mean_WV_1691_59_20210528
3,102,108613795,85024,12464,mean_WV_1691_59_20210528
3,88,108613813,77417,13947,mean_WV_1691_59_20210528
3,3,108614289,71599,6998,mean_WV_1691_59_20210528
3,11,108617871,76921,8561,mean_WV_1691_59_20210528
3,5,108617891,71096,5809,mean_WV_1691_59_20210528
3,4,108667527,71530,6957,mean_WV_1691_59_20210528
3,0,108621516,139777,2564,mean_WV_1691_59_20210528
3,0,108675726,70914,5677,mean_WV_1691_59_20210528
3,0,108639239,70914,5677,mean_WV_1691_59_20210528
3,0,108642445,70914,5677,mean_WV_1691_59_20210528
3,0,108643878,72667,12122,mean_WV_1691_59_20210528
3,5,108645161,72201,5244,mean_WV_1691_59_20210528
3,0,108646353,70914,5677,mean_WV_1691_59_20210528
3,5,108647663,74675,6334,mean_WV_1691_59_20210528
3,1,108648189,72219,6766,mean_WV_1691_59_20210528
3,0,108651522,70914,5677,mean_WV_1691_59_20210528
3,0,108651550,70914,5677,mean_WV_1691_59_20210528
3,0,108652602,70914,5677,mean_WV_1691_59_20210528
3,2,108652693,71181,6204,mean_WV_1691_59_20210528
3,0,108653193,70914,5677,mean_WV_1691_59_20210528
3,0,108653732,70914,5677,mean_WV_1691_59_20210528
3,0,108653746,70914,5677,mean_WV_1691_59_20210528
3,0,108669849,70914,5677,mean_WV_1691_59_20210528
3,0,108669869,70914,5677,mean_WV_1691_59_20210528
3,0,108669878,70914,5677,mean_WV_1691_59_20210528
3,0,108676051,70914,5677,mean_WV_1691_59_20210528
3,0,108679679,70914,5677,mean_WV_1691_59_20210528
3,0,108679703,70914,5677,mean_WV_1691_59_20210528
3,0,108679795,70914,5677,mean_WV_1691_59_20210528
3,8,108682117,70773,8958,mean_WV_1691_59_20210528
3,2,108685143,85692,3715,mean_WV_1691_59_20210528
3,0,108685903,70914,5677,mean_WV_1691_59_20210528
3,0,108686101,70914,5677,mean_WV_1691_59_20210528
3,0,108687648,70914,5677,mean_WV_1691_59_20210528
3,1,108687653,74415,5645,mean_WV_1691_59_20210528
3,17,108688126,70654,11973,mean_WV_1691_59_20210528
3,18,108688131,71931,12204,mean_WV_1691_59_20210528
3,8,108688276,74688,7943,mean_WV_1691_59_20210528
3,7,108690458,71944,7459,mean_WV_1691_59_20210528
3,6,108690497,70916,7140,mean_WV_1691_59_20210528
3,1,108690991,72258,6959,mean_WV_1691_59_20210528
3,13,108691380,72263,6068,mean_WV_1691_59_20210528
3,1,108691486,70914,5677,mean_WV_1691_59_20210528
3,1,108710879,74212,6810,mean_WV_1691_59_20210528
3,20,108713056,70960,8591,mean_WV_1691_59_20210528
3,6,108716737,72067,8392,mean_WV_1691_59_20210528
3,1,108718006,70914,5677,mean_WV_1691_59_20210528
3,0,108719184,70914,5677,mean_WV_1691_59_20210528
3,0,108721877,70914,5677,mean_WV_1691_59_20210528
3,0,108724840,70914,5677,mean_WV_1691_59_20210528
3,0,108727696,70914,5677,mean_WV_1691_59_20210528
3,6,108739397,71690,5124,mean_WV_1691_59_20210528
3,7,108743080,71173,11386,mean_WV_1691_59_20210528
3,1,108745033,70914,5677,mean_WV_1691_59_20210528
3,0,108745419,70914,5677,mean_WV_1691_59_20210528
3,65,108750190,81101,19202,mean_WV_1691_59_20210528
3,0,108755160,70914,5677,mean_WV_1691_59_20210528
3,0,108767995,70914,5677,mean_WV_1691_59_20210528
3,2,108769239,74197,8404,mean_WV_1691_59_20210528
3,0,108770419,70914,5677,mean_WV_1691_59_20210528
3,0,108770420,70914,5677,mean_WV_1691_59_20210528
3,0,108771041,70914,5677,mean_WV_1691_59_20210528
3,0,108771100,70914,5677,mean_WV_1691_59_20210528
3,3,108772370,70956,7834,mean_WV_1691_59_20210528
3,0,108772376,70914,5677,mean_WV_1691_59_20210528
3,1,108791106,75403,7745,mean_WV_1691_59_20210528
3,1,108791110,75403,7745,mean_WV_1691_59_20210528
3,1,108783349,70914,5677,mean_WV_1691_59_20210528
3,1,108783888,70618,5535,mean_WV_1691_59_20210528
3,3,108784680,70752,7686,mean_WV_1691_59_20210528
3,0,108785274,70914,5677,mean_WV_1691_59_20210528
3,0,108790334,70914,5677,mean_WV_1691_59_20210528
3,0,108793635,70914,5677,mean_WV_1691_59_20210528
3,1,109554767,77139,3977,mean_WV_1691_59_20210528
3,0,109692363,99051,286,mean_WV_1691_59_20210528
3,1,109692430,76009,3616,mean_WV_1691_59_20210528
3,17,109727346,97666,6613,mean_WV_1691_59_20210528
3,1,109767298,99051,286,mean_WV_1691_59_20210528
3,1,110016654,112310,662,mean_WV_1691_59_20210528
3,0,110017664,99051,286,mean_WV_1691_59_20210528
3,6,110047726,96213,183,mean_WV_1691_59_20210528
3,0,110166459,76370,2404,mean_WV_1691_59_20210528
3,2,110167169,79842,11108,mean_WV_1691_59_20210528
3,70,110238178,70864,3304,mean_WV_1691_59_20210528
3,0,110280845,110490,2078,mean_WV_1691_59_20210528
3,0,110371265,99051,286,mean_WV_1691_59_20210528
3,1,110442734,90660,461,mean_WV_1691_59_20210528
3,1,110701066,105977,1547,mean_WV_1691_59_20210528
3,0,110559204,99051,286,mean_WV_1691_59_20210528
3,6,110599545,86346,545,mean_WV_1691_59_20210528
3,1,110907757,87834,14498,mean_WV_1691_59_20210528
3,0,111262164,139777,2058,mean_WV_1691_59_20210528
3,1,111035845,85692,3715,mean_WV_1691_59_20210528
3,5,111207677,127940,3647,mean_WV_1691_59_20210528
3,0,111230699,70914,5677,mean_WV_1691_59_20210528
3,0,111270480,123957,1275,mean_WV_1691_59_20210528
3,0,111500342,139777,2185,mean_WV_1691_59_20210528
3,1,111353257,85692,3715,mean_WV_1691_59_20210528
3,0,111368265,139777,2185,mean_WV_1691_59_20210528
3,0,111424373,70914,5677,mean_WV_1691_59_20210528
3,5,111587838,79067,21104,mean_WV_1691_59_20210528
3,1,111689726,85692,3715,mean_WV_1691_59_20210528
3,1,111806687,70914,5677,mean_WV_1691_59_20210528
3,1,111802704,70914,5677,mean_WV_1691_59_20210528
3,1,111806684,70914,5677,mean_WV_1691_59_20210528
3,0,111793332,70914,5677,mean_WV_1691_59_20210528
3,0,111794738,70914,5677,mean_WV_1691_59_20210528
3,0,111795090,70914,5677,mean_WV_1691_59_20210528
3,1,111800258,70914,5677,mean_WV_1691_59_20210528
3,2,111800355,71443,7424,mean_WV_1691_59_20210528
3,2,111800375,71443,7424,mean_WV_1691_59_20210528
3,0,111802971,70914,5677,mean_WV_1691_59_20210528
3,27,111803828,74015,7734,mean_WV_1691_59_20210528
3,18,111804125,70496,7033,mean_WV_1691_59_20210528
3,2,111804961,70914,5677,mean_WV_1691_59_20210528
3,8,111805203,74632,3348,mean_WV_1691_59_20210528
3,4,111806441,72658,4784,mean_WV_1691_59_20210528
3,6,111806511,75413,6431,mean_WV_1691_59_20210528
3,3,112303815,71128,1143,mean_WV_1691_59_20210528
3,2,112251794,76275,1251,mean_WV_1691_59_20210528
3,6,112215418,76706,818,mean_WV_1691_59_20210528
3,0,112217512,71313,166,mean_WV_1691_59_20210528
3,6,112222578,76979,3082,mean_WV_1691_59_20210528
3,0,112295684,71934,16533,mean_WV_1691_59_20210528
3,0,112292523,70895,1840,mean_WV_1691_59_20210528
3,12,112236310,72701,4380,mean_WV_1691_59_20210528
3,5,112238967,71313,166,mean_WV_1691_59_20210528
3,0,112241244,71313,166,mean_WV_1691_59_20210528
3,5,112246047,75565,2684,mean_WV_1691_59_20210528
3,1,112246914,71313,166,mean_WV_1691_59_20210528
3,28,112247365,71474,8798,mean_WV_1691_59_20210528
3,84,112247488,74366,4494,mean_WV_1691_59_20210528
3,27,112252966,70056,4645,mean_WV_1691_59_20210528
3,1,112256055,71313,166,mean_WV_1691_59_20210528
3,9,112258276,73688,2331,mean_WV_1691_59_20210528
3,30,112290656,70654,3075,mean_WV_1691_59_20210528
3,5,112292756,74588,2532,mean_WV_1691_59_20210528
3,14,112302226,70211,2818,mean_WV_1691_59_20210528
3,6,112304870,76506,3286,mean_WV_1691_59_20210528
3,14,112305054,71848,2981,mean_WV_1691_59_20210528
3,0,112306976,71313,166,mean_WV_1691_59_20210528
3,0,112307000,71313,166,mean_WV_1691_59_20210528
3,13,112307428,74258,5123,mean_WV_1691_59_20210528
3,17,112307497,78415,8075,mean_WV_1691_59_20210528
3,14,112307525,70125,4353,mean_WV_1691_59_20210528
3,0,112308650,71313,166,mean_WV_1691_59_20210528
3,1,112312294,79249,3038,mean_WV_1691_59_20210528
3,1,112323795,71313,166,mean_WV_1691_59_20210528
3,0,112328486,71313,166,mean_WV_1691_59_20210528
3,1,112312907,71313,166,mean_WV_1691_59_20210528
3,0,112312922,71313,166,mean_WV_1691_59_20210528
3,4,112319337,72261,1110,mean_WV_1691_59_20210528
3,1,112322207,71313,166,mean_WV_1691_59_20210528
3,4,112322935,73402,4,mean_WV_1691_59_20210528
3,0,112325545,71313,166,mean_WV_1691_59_20210528
2,0,162288973,70716,54540,mean_WV_1695_17_20210528
3,0,96452343,71339,433,mean_WV_1695_17_20210528
3,0,96452387,71339,433,mean_WV_1695_17_20210528
3,0,96452787,71339,433,mean_WV_1695_17_20210528
3,2,105907149,79504,462,mean_WV_1695_17_20210528
3,1,105780591,82826,827,mean_WV_1695_17_20210528
3,9,105984572,72241,1723,mean_WV_1695_17_20210528
3,3,106106196,78370,276,mean_WV_1695_17_20210528
3,2,106318393,79504,462,mean_WV_1695_17_20210528
3,3,106251061,75280,261,mean_WV_1695_17_20210528
3,0,106422823,119154,5154,mean_WV_1695_17_20210528
3,3,106430328,78104,2489,mean_WV_1695_17_20210528
3,0,106474215,110755,1523,mean_WV_1695_17_20210528
3,1,106710279,79314,949,mean_WV_1695_17_20210528
3,1,106554890,83881,13682,mean_WV_1695_17_20210528
3,2,106573951,79314,949,mean_WV_1695_17_20210528
3,43,106664819,74339,2126,mean_WV_1695_17_20210528
3,1,106713755,119154,5154,mean_WV_1695_17_20210528
3,4,106836534,117749,604,mean_WV_1695_17_20210528
3,3,106778063,79314,949,mean_WV_1695_17_20210528
3,3,106796379,77593,11766,mean_WV_1695_17_20210528
3,6,106969680,83083,3537,mean_WV_1695_17_20210528
3,3,107000291,79314,949,mean_WV_1695_17_20210528
3,20,107010818,82475,6706,mean_WV_1695_17_20210528
3,4,107018455,80977,1839,mean_WV_1695_17_20210528
3,10,107056719,71331,7704,mean_WV_1695_17_20210528
3,3,107109727,113536,2634,mean_WV_1695_17_20210528
3,3,107109728,113536,2634,mean_WV_1695_17_20210528
3,2,107278091,79314,949,mean_WV_1695_17_20210528
3,2,107312409,115030,2629,mean_WV_1695_17_20210528
3,2,107312207,113536,2634,mean_WV_1695_17_20210528
3,2,107312036,113536,2634,mean_WV_1695_17_20210528
3,9,107369988,75319,508,mean_WV_1695_17_20210528
3,2,107599821,79504,462,mean_WV_1695_17_20210528
3,4,107667964,73838,1758,mean_WV_1695_17_20210528
3,7,107686423,74225,586,mean_WV_1695_17_20210528
3,2,107858622,114515,6639,mean_WV_1695_17_20210528
3,0,107938353,137435,862,mean_WV_1695_17_20210528
3,1,107962049,90108,2827,mean_WV_1695_17_20210528
3,5,108023681,79685,2787,mean_WV_1695_17_20210528
3,0,108122520,71350,6221,mean_WV_1695_17_20210528
3,3,108155934,79449,7966,mean_WV_1695_17_20210528
3,11,108243277,71354,10432,mean_WV_1695_17_20210528
3,2,108392039,83728,2903,mean_WV_1695_17_20210528
3,1,108453354,71350,6221,mean_WV_1695_17_20210528
3,0,108413747,71350,6221,mean_WV_1695_17_20210528
3,0,108416411,71350,6221,mean_WV_1695_17_20210528
3,3,108453240,72076,9007,mean_WV_1695_17_20210528
3,12,108420148,70685,9850,mean_WV_1695_17_20210528
3,21,108423808,70967,8610,mean_WV_1695_17_20210528
3,0,108456890,71350,6221,mean_WV_1695_17_20210528
3,5,108457177,73406,8373,mean_WV_1695_17_20210528
3,1,108608900,71350,6221,mean_WV_1695_17_20210528
3,0,108459411,71350,6221,mean_WV_1695_17_20210528
3,4,108616770,70638,6607,mean_WV_1695_17_20210528
3,1,108595444,71661,7005,mean_WV_1695_17_20210528
3,8,108492869,74579,11934,mean_WV_1695_17_20210528
3,0,108536468,71350,6221,mean_WV_1695_17_20210528
3,5,108557553,78093,10197,mean_WV_1695_17_20210528
3,5,108561164,71118,8874,mean_WV_1695_17_20210528
