## Supplemental_tables for "Spectral Phenotyping Reveals Time-Specific QTLs in Field-Grown Lettuce" (part 43 of 57)

### Sheet: S11_Summary_Statistics_SNPs_Gr (continued)
CHR,Count1,POS,lod,lod2,trait
3,8,108561701,71025,10139,mean_WV_1695_17_20210528
3,3,108561850,82618,4116,mean_WV_1695_17_20210528
3,7,108565840,74975,10165,mean_WV_1695_17_20210528
3,6,108585745,80297,12364,mean_WV_1695_17_20210528
3,11,108585769,79194,14187,mean_WV_1695_17_20210528
3,0,108590368,71350,6221,mean_WV_1695_17_20210528
3,0,108590393,71350,6221,mean_WV_1695_17_20210528
3,8,108597907,70652,6756,mean_WV_1695_17_20210528
3,0,108608635,71350,6221,mean_WV_1695_17_20210528
3,0,108608646,71350,6221,mean_WV_1695_17_20210528
3,0,108609888,71350,6221,mean_WV_1695_17_20210528
3,10,108612164,74778,11535,mean_WV_1695_17_20210528
3,5,108613225,70643,7106,mean_WV_1695_17_20210528
3,8,108613251,96687,14423,mean_WV_1695_17_20210528
3,10,108613267,76508,8293,mean_WV_1695_17_20210528
3,102,108613795,85171,12974,mean_WV_1695_17_20210528
3,88,108613813,77252,14269,mean_WV_1695_17_20210528
3,3,108614289,72070,7582,mean_WV_1695_17_20210528
3,11,108617871,76631,8851,mean_WV_1695_17_20210528
3,5,108617891,70643,5997,mean_WV_1695_17_20210528
3,4,108667527,71549,7347,mean_WV_1695_17_20210528
3,0,108621516,137435,456,mean_WV_1695_17_20210528
3,0,108675726,71350,6221,mean_WV_1695_17_20210528
3,0,108639239,71350,6221,mean_WV_1695_17_20210528
3,0,108642445,71350,6221,mean_WV_1695_17_20210528
3,0,108643878,72821,12606,mean_WV_1695_17_20210528
3,5,108645161,72369,5680,mean_WV_1695_17_20210528
3,0,108646353,71350,6221,mean_WV_1695_17_20210528
3,5,108647663,74894,6820,mean_WV_1695_17_20210528
3,1,108648189,72612,7313,mean_WV_1695_17_20210528
3,0,108651522,71350,6221,mean_WV_1695_17_20210528
3,0,108651550,71350,6221,mean_WV_1695_17_20210528
3,0,108652602,71350,6221,mean_WV_1695_17_20210528
3,2,108652693,71484,6702,mean_WV_1695_17_20210528
3,0,108653193,71350,6221,mean_WV_1695_17_20210528
3,0,108653732,71350,6221,mean_WV_1695_17_20210528
3,0,108653746,71350,6221,mean_WV_1695_17_20210528
3,0,108669849,71350,6221,mean_WV_1695_17_20210528
3,0,108669869,71350,6221,mean_WV_1695_17_20210528
3,0,108669878,71350,6221,mean_WV_1695_17_20210528
3,0,108676051,71350,6221,mean_WV_1695_17_20210528
3,0,108679679,71350,6221,mean_WV_1695_17_20210528
3,0,108679703,71350,6221,mean_WV_1695_17_20210528
3,0,108679795,71350,6221,mean_WV_1695_17_20210528
3,14,108681757,70123,9497,mean_WV_1695_17_20210528
3,8,108682117,70828,9374,mean_WV_1695_17_20210528
3,2,108685143,84484,3717,mean_WV_1695_17_20210528
3,0,108685903,71350,6221,mean_WV_1695_17_20210528
3,0,108686101,71350,6221,mean_WV_1695_17_20210528
3,0,108687648,71350,6221,mean_WV_1695_17_20210528
3,1,108687653,74647,6119,mean_WV_1695_17_20210528
3,17,108688126,71461,12819,mean_WV_1695_17_20210528
3,18,108688131,72759,13068,mean_WV_1695_17_20210528
3,8,108688276,75280,8613,mean_WV_1695_17_20210528
3,7,108690458,72029,7870,mean_WV_1695_17_20210528
3,6,108690497,71042,7565,mean_WV_1695_17_20210528
3,1,108690991,72862,7606,mean_WV_1695_17_20210528
3,13,108691380,72764,6651,mean_WV_1695_17_20210528
3,1,108691486,71350,6221,mean_WV_1695_17_20210528
3,1,108710879,74643,7390,mean_WV_1695_17_20210528
3,20,108713056,71451,9204,mean_WV_1695_17_20210528
3,6,108716737,72383,8929,mean_WV_1695_17_20210528
3,1,108718006,71350,6221,mean_WV_1695_17_20210528
3,0,108719184,71350,6221,mean_WV_1695_17_20210528
3,0,108721877,71350,6221,mean_WV_1695_17_20210528
3,0,108724840,71350,6221,mean_WV_1695_17_20210528
3,0,108727696,71350,6221,mean_WV_1695_17_20210528
3,6,108739397,72161,5673,mean_WV_1695_17_20210528
3,7,108743080,72065,12279,mean_WV_1695_17_20210528
3,1,108745033,71350,6221,mean_WV_1695_17_20210528
3,0,108745419,71350,6221,mean_WV_1695_17_20210528
3,65,108750190,81922,20109,mean_WV_1695_17_20210528
3,0,108755160,71350,6221,mean_WV_1695_17_20210528
3,0,108767995,71350,6221,mean_WV_1695_17_20210528
3,2,108769239,74552,8971,mean_WV_1695_17_20210528
3,0,108770419,71350,6221,mean_WV_1695_17_20210528
3,0,108770420,71350,6221,mean_WV_1695_17_20210528
3,0,108771041,71350,6221,mean_WV_1695_17_20210528
3,0,108771100,71350,6221,mean_WV_1695_17_20210528
3,3,108772370,71517,8470,mean_WV_1695_17_20210528
3,0,108772376,71350,6221,mean_WV_1695_17_20210528
3,1,108791106,75695,8286,mean_WV_1695_17_20210528
3,1,108791110,75695,8286,mean_WV_1695_17_20210528
3,1,108783349,71350,6221,mean_WV_1695_17_20210528
3,2,108791022,70252,6967,mean_WV_1695_17_20210528
3,1,108783888,71215,6136,mean_WV_1695_17_20210528
3,3,108784680,71376,8348,mean_WV_1695_17_20210528
3,0,108785274,71350,6221,mean_WV_1695_17_20210528
3,0,108790334,71350,6221,mean_WV_1695_17_20210528
3,0,108793635,71350,6221,mean_WV_1695_17_20210528
3,1,109554767,76458,3708,mean_WV_1695_17_20210528
3,0,109692363,98001,150,mean_WV_1695_17_20210528
3,1,109692430,75371,3351,mean_WV_1695_17_20210528
3,17,109727346,97222,6990,mean_WV_1695_17_20210528
3,1,109767298,98001,150,mean_WV_1695_17_20210528
3,1,110016654,110809,559,mean_WV_1695_17_20210528
3,0,110017664,98001,150,mean_WV_1695_17_20210528
3,6,110047726,94800,209,mean_WV_1695_17_20210528
3,0,110166459,75985,2090,mean_WV_1695_17_20210528
3,2,110167169,78491,11047,mean_WV_1695_17_20210528
3,70,110238178,70104,3369,mean_WV_1695_17_20210528
3,0,110280845,109068,1906,mean_WV_1695_17_20210528
3,0,110371265,98001,150,mean_WV_1695_17_20210528
3,1,110442734,89660,344,mean_WV_1695_17_20210528
3,1,110701066,104120,1565,mean_WV_1695_17_20210528
3,0,110559204,98001,150,mean_WV_1695_17_20210528
3,6,110599545,84948,550,mean_WV_1695_17_20210528
3,1,110907757,86581,14195,mean_WV_1695_17_20210528
3,0,111262164,137435,837,mean_WV_1695_17_20210528
3,1,111035845,84484,3717,mean_WV_1695_17_20210528
3,5,111207677,126199,3776,mean_WV_1695_17_20210528
3,0,111230699,71350,6221,mean_WV_1695_17_20210528
3,0,111270480,122224,1376,mean_WV_1695_17_20210528
3,0,111500342,137435,698,mean_WV_1695_17_20210528
3,1,111353257,84484,3717,mean_WV_1695_17_20210528
3,0,111368265,137435,698,mean_WV_1695_17_20210528
3,0,111424373,71350,6221,mean_WV_1695_17_20210528
3,5,111587838,77631,21084,mean_WV_1695_17_20210528
3,1,111689726,84484,3717,mean_WV_1695_17_20210528
3,1,111806687,71350,6221,mean_WV_1695_17_20210528
3,1,111802704,71350,6221,mean_WV_1695_17_20210528
3,1,111806684,71350,6221,mean_WV_1695_17_20210528
3,0,111793332,71350,6221,mean_WV_1695_17_20210528
3,0,111794738,71350,6221,mean_WV_1695_17_20210528
3,0,111795090,71350,6221,mean_WV_1695_17_20210528
3,1,111800258,71350,6221,mean_WV_1695_17_20210528
3,2,111800355,72038,8069,mean_WV_1695_17_20210528
3,2,111800375,72038,8069,mean_WV_1695_17_20210528
3,0,111802971,71350,6221,mean_WV_1695_17_20210528
3,27,111803828,75237,8705,mean_WV_1695_17_20210528
3,18,111804125,70724,7528,mean_WV_1695_17_20210528
3,2,111804961,71350,6221,mean_WV_1695_17_20210528
3,8,111805203,73693,3388,mean_WV_1695_17_20210528
3,4,111806441,72676,5153,mean_WV_1695_17_20210528
3,6,111806511,75780,6981,mean_WV_1695_17_20210528
3,3,112303815,71347,1458,mean_WV_1695_17_20210528
3,2,112251794,76240,1558,mean_WV_1695_17_20210528
3,6,112215418,76519,1070,mean_WV_1695_17_20210528
3,0,112217512,71339,433,mean_WV_1695_17_20210528
3,6,112222578,76791,3380,mean_WV_1695_17_20210528
3,0,112295684,72786,17446,mean_WV_1695_17_20210528
3,0,112292523,71055,2202,mean_WV_1695_17_20210528
3,12,112236310,72532,4690,mean_WV_1695_17_20210528
3,5,112238967,71339,433,mean_WV_1695_17_20210528
3,0,112241244,71339,433,mean_WV_1695_17_20210528
3,5,112246047,75771,3098,mean_WV_1695_17_20210528
3,1,112246914,71339,433,mean_WV_1695_17_20210528
3,28,112247365,71816,9350,mean_WV_1695_17_20210528
3,84,112247488,74785,5045,mean_WV_1695_17_20210528
3,1,112256055,71339,433,mean_WV_1695_17_20210528
3,9,112258276,74024,2766,mean_WV_1695_17_20210528
3,5,112292756,74346,2795,mean_WV_1695_17_20210528
3,14,112302226,71025,3415,mean_WV_1695_17_20210528
3,6,112304870,76604,3684,mean_WV_1695_17_20210528
3,14,112305054,72019,3373,mean_WV_1695_17_20210528
3,0,112306976,71339,433,mean_WV_1695_17_20210528
3,0,112307000,71339,433,mean_WV_1695_17_20210528
3,13,112307428,74605,5659,mean_WV_1695_17_20210528
3,17,112307497,78497,8563,mean_WV_1695_17_20210528
3,14,112307525,70217,4753,mean_WV_1695_17_20210528
3,0,112308650,71339,433,mean_WV_1695_17_20210528
3,1,112312294,79694,3562,mean_WV_1695_17_20210528
3,1,112323795,71339,433,mean_WV_1695_17_20210528
3,0,112328486,71339,433,mean_WV_1695_17_20210528
3,1,112312907,71339,433,mean_WV_1695_17_20210528
3,0,112312922,71339,433,mean_WV_1695_17_20210528
3,4,112319337,72316,1417,mean_WV_1695_17_20210528
3,1,112322207,71339,433,mean_WV_1695_17_20210528
3,4,112322935,73383,261,mean_WV_1695_17_20210528
3,0,112325545,71339,433,mean_WV_1695_17_20210528
2,0,162288973,71465,55327,mean_WV_1698_75_20210528
3,0,96452343,70642,638,mean_WV_1698_75_20210528
3,0,96452387,70642,638,mean_WV_1698_75_20210528
3,0,96452787,70642,638,mean_WV_1698_75_20210528
3,2,105907149,77232,592,mean_WV_1698_75_20210528
3,1,105780591,80569,701,mean_WV_1698_75_20210528
3,9,105984572,70117,1881,mean_WV_1698_75_20210528
3,3,106106196,76161,395,mean_WV_1698_75_20210528
3,2,106318393,77232,592,mean_WV_1698_75_20210528
3,3,106251061,73606,245,mean_WV_1698_75_20210528
3,0,106422823,116436,4963,mean_WV_1698_75_20210528
3,3,106430328,76365,2430,mean_WV_1698_75_20210528
3,0,106474215,108026,1559,mean_WV_1698_75_20210528
3,1,106710279,77222,838,mean_WV_1698_75_20210528
3,1,106554890,82141,13247,mean_WV_1698_75_20210528
3,2,106573951,77222,838,mean_WV_1698_75_20210528
3,43,106664819,72555,2156,mean_WV_1698_75_20210528
3,1,106713755,116436,4963,mean_WV_1698_75_20210528
3,4,106836534,115183,661,mean_WV_1698_75_20210528
3,3,106778063,77222,838,mean_WV_1698_75_20210528
3,3,106796379,76366,11114,mean_WV_1698_75_20210528
3,6,106969680,81589,3577,mean_WV_1698_75_20210528
3,3,107000291,77222,838,mean_WV_1698_75_20210528
3,20,107010818,80361,6746,mean_WV_1698_75_20210528
3,4,107018455,78918,1723,mean_WV_1698_75_20210528
3,10,107056719,72017,8506,mean_WV_1698_75_20210528
3,3,107109727,111182,2435,mean_WV_1698_75_20210528
3,3,107109728,111182,2435,mean_WV_1698_75_20210528
3,2,107278091,77222,838,mean_WV_1698_75_20210528
3,2,107312409,112515,2485,mean_WV_1698_75_20210528
3,2,107312207,111182,2435,mean_WV_1698_75_20210528
3,2,107312036,111182,2435,mean_WV_1698_75_20210528
3,9,107369988,73304,600,mean_WV_1698_75_20210528
3,2,107599821,77232,592,mean_WV_1698_75_20210528
3,4,107667964,71647,1925,mean_WV_1698_75_20210528
3,7,107686423,72215,684,mean_WV_1698_75_20210528
3,2,107858622,112456,5973,mean_WV_1698_75_20210528
3,0,107938353,133979,9385,mean_WV_1698_75_20210528
3,1,107962049,87578,2623,mean_WV_1698_75_20210528
3,5,108023681,77748,2685,mean_WV_1698_75_20210528
3,0,108122520,71902,6966,mean_WV_1698_75_20210528
3,3,108155934,77522,7897,mean_WV_1698_75_20210528
3,11,108243277,71728,11142,mean_WV_1698_75_20210528
3,2,108392039,81610,2774,mean_WV_1698_75_20210528
3,1,108453354,71902,6966,mean_WV_1698_75_20210528
3,0,108413747,71902,6966,mean_WV_1698_75_20210528
3,0,108416411,71902,6966,mean_WV_1698_75_20210528
3,3,108453240,72890,9930,mean_WV_1698_75_20210528
3,12,108420148,71570,10798,mean_WV_1698_75_20210528
3,21,108423808,71033,9160,mean_WV_1698_75_20210528
3,0,108456890,71902,6966,mean_WV_1698_75_20210528
3,5,108457177,74013,9193,mean_WV_1698_75_20210528
3,1,108608900,71902,6966,mean_WV_1698_75_20210528
3,0,108459411,71902,6966,mean_WV_1698_75_20210528
3,4,108616770,71150,7334,mean_WV_1698_75_20210528
3,1,108595444,72112,7749,mean_WV_1698_75_20210528
3,8,108492869,75204,12812,mean_WV_1698_75_20210528
3,0,108536468,71902,6966,mean_WV_1698_75_20210528
3,5,108557152,70038,9470,mean_WV_1698_75_20210528
3,5,108557553,78445,10956,mean_WV_1698_75_20210528
3,7,108557702,70372,8558,mean_WV_1698_75_20210528
3,5,108561164,71900,9735,mean_WV_1698_75_20210528
3,8,108561701,71933,11118,mean_WV_1698_75_20210528
3,3,108561850,80607,3980,mean_WV_1698_75_20210528
3,7,108565840,75221,10843,mean_WV_1698_75_20210528
3,6,108585745,80351,12994,mean_WV_1698_75_20210528
3,11,108585769,78852,14582,mean_WV_1698_75_20210528
3,0,108590368,71902,6966,mean_WV_1698_75_20210528
3,0,108590393,71902,6966,mean_WV_1698_75_20210528
3,8,108597907,70812,7331,mean_WV_1698_75_20210528
3,0,108608635,71902,6966,mean_WV_1698_75_20210528
3,0,108608646,71902,6966,mean_WV_1698_75_20210528
3,0,108609888,71902,6966,mean_WV_1698_75_20210528
3,10,108612164,75872,12696,mean_WV_1698_75_20210528
3,5,108613225,71733,8097,mean_WV_1698_75_20210528
3,8,108613251,97069,15387,mean_WV_1698_75_20210528
3,10,108613267,77726,9414,mean_WV_1698_75_20210528
3,13,108613291,70866,7712,mean_WV_1698_75_20210528
3,10,108613299,70330,9919,mean_WV_1698_75_20210528
3,102,108613795,84131,13076,mean_WV_1698_75_20210528
3,88,108613813,76641,14479,mean_WV_1698_75_20210528
3,3,108614289,72351,8234,mean_WV_1698_75_20210528
3,11,108617871,76864,9530,mean_WV_1698_75_20210528
3,5,108617891,70638,6495,mean_WV_1698_75_20210528
3,4,108667527,71577,7877,mean_WV_1698_75_20210528
3,0,108621516,133979,7390,mean_WV_1698_75_20210528
3,0,108675726,71902,6966,mean_WV_1698_75_20210528
3,0,108639239,71902,6966,mean_WV_1698_75_20210528
3,0,108642445,71902,6966,mean_WV_1698_75_20210528
3,0,108643878,72716,13078,mean_WV_1698_75_20210528
3,5,108645161,72638,6304,mean_WV_1698_75_20210528
3,0,108646353,71902,6966,mean_WV_1698_75_20210528
3,5,108647663,75031,7425,mean_WV_1698_75_20210528
3,1,108648189,73142,8075,mean_WV_1698_75_20210528
3,0,108651522,71902,6966,mean_WV_1698_75_20210528
3,0,108651550,71902,6966,mean_WV_1698_75_20210528
3,0,108652602,71902,6966,mean_WV_1698_75_20210528
3,2,108652693,71939,7414,mean_WV_1698_75_20210528
3,0,108653193,71902,6966,mean_WV_1698_75_20210528
3,0,108653732,71902,6966,mean_WV_1698_75_20210528
3,0,108653746,71902,6966,mean_WV_1698_75_20210528
3,0,108669849,71902,6966,mean_WV_1698_75_20210528
3,0,108669869,71902,6966,mean_WV_1698_75_20210528
3,0,108669878,71902,6966,mean_WV_1698_75_20210528
3,0,108676051,71902,6966,mean_WV_1698_75_20210528
3,0,108679679,71902,6966,mean_WV_1698_75_20210528
3,0,108679703,71902,6966,mean_WV_1698_75_20210528
3,0,108679795,71902,6966,mean_WV_1698_75_20210528
3,14,108681757,70852,10344,mean_WV_1698_75_20210528
3,8,108682117,70951,9951,mean_WV_1698_75_20210528
3,2,108685143,82402,3585,mean_WV_1698_75_20210528
3,0,108685903,71902,6966,mean_WV_1698_75_20210528
3,0,108686101,71902,6966,mean_WV_1698_75_20210528
3,0,108687648,71902,6966,mean_WV_1698_75_20210528
3,1,108687653,75024,6816,mean_WV_1698_75_20210528
3,17,108688126,72557,13922,mean_WV_1698_75_20210528
3,18,108688131,73840,14173,mean_WV_1698_75_20210528
3,8,108688276,75829,9430,mean_WV_1698_75_20210528
3,7,108690458,72113,8424,mean_WV_1698_75_20210528
3,6,108690497,71009,8055,mean_WV_1698_75_20210528
3,1,108690991,73558,8453,mean_WV_1698_75_20210528
3,13,108691380,72927,7251,mean_WV_1698_75_20210528
3,1,108691486,71902,6966,mean_WV_1698_75_20210528
3,1,108710879,75152,8164,mean_WV_1698_75_20210528
3,20,108713056,71877,9935,mean_WV_1698_75_20210528
3,6,108715618,70592,9497,mean_WV_1698_75_20210528
3,6,108716737,73048,9808,mean_WV_1698_75_20210528
3,1,108718006,71902,6966,mean_WV_1698_75_20210528
3,0,108719184,71902,6966,mean_WV_1698_75_20210528
3,0,108721877,71902,6966,mean_WV_1698_75_20210528
3,0,108724840,71902,6966,mean_WV_1698_75_20210528
3,0,108727696,71902,6966,mean_WV_1698_75_20210528
3,6,108739397,72708,6410,mean_WV_1698_75_20210528
3,7,108743080,72736,13162,mean_WV_1698_75_20210528
3,1,108745033,71902,6966,mean_WV_1698_75_20210528
3,0,108745419,71902,6966,mean_WV_1698_75_20210528
3,65,108750190,82387,20952,mean_WV_1698_75_20210528
3,0,108755160,71902,6966,mean_WV_1698_75_20210528
3,1,108767428,70079,7059,mean_WV_1698_75_20210528
3,0,108767995,71902,6966,mean_WV_1698_75_20210528
3,2,108769239,75199,9829,mean_WV_1698_75_20210528
3,0,108770419,71902,6966,mean_WV_1698_75_20210528
3,0,108770420,71902,6966,mean_WV_1698_75_20210528
3,0,108771041,71902,6966,mean_WV_1698_75_20210528
3,1,108771062,70491,7014,mean_WV_1698_75_20210528
3,0,108771100,71902,6966,mean_WV_1698_75_20210528
3,3,108772370,72164,9326,mean_WV_1698_75_20210528
3,0,108772376,71902,6966,mean_WV_1698_75_20210528
3,1,108791106,76322,9139,mean_WV_1698_75_20210528
3,1,108791110,76322,9139,mean_WV_1698_75_20210528
3,1,108783349,71902,6966,mean_WV_1698_75_20210528
3,2,108791022,70953,7785,mean_WV_1698_75_20210528
3,1,108783888,71737,6864,mean_WV_1698_75_20210528
3,3,108784680,71884,9110,mean_WV_1698_75_20210528
3,0,108785274,71902,6966,mean_WV_1698_75_20210528
3,0,108790334,71902,6966,mean_WV_1698_75_20210528
3,0,108793635,71902,6966,mean_WV_1698_75_20210528
3,1,109554767,74977,3537,mean_WV_1698_75_20210528
3,0,109692363,96041,66,mean_WV_1698_75_20210528
3,1,109692430,73948,3180,mean_WV_1698_75_20210528
3,17,109727346,96332,7411,mean_WV_1698_75_20210528
3,1,109767298,96041,66,mean_WV_1698_75_20210528
3,1,110016654,108147,554,mean_WV_1698_75_20210528
3,0,110017664,96041,66,mean_WV_1698_75_20210528
3,6,110047726,92434,163,mean_WV_1698_75_20210528
3,0,110166459,75378,1687,mean_WV_1698_75_20210528
3,2,110167169,76191,11222,mean_WV_1698_75_20210528
3,0,110280845,106477,1864,mean_WV_1698_75_20210528
3,0,110371265,96041,66,mean_WV_1698_75_20210528
3,1,110442734,87791,295,mean_WV_1698_75_20210528
3,1,110701066,101407,1637,mean_WV_1698_75_20210528
3,0,110559204,96041,66,mean_WV_1698_75_20210528
3,6,110599545,82975,555,mean_WV_1698_75_20210528
3,1,110907757,84259,14192,mean_WV_1698_75_20210528
3,0,111262164,133979,10466,mean_WV_1698_75_20210528
3,1,111035845,82402,3585,mean_WV_1698_75_20210528
3,5,111207677,123656,3966,mean_WV_1698_75_20210528
3,0,111230699,71902,6966,mean_WV_1698_75_20210528
3,0,111270480,119064,1282,mean_WV_1698_75_20210528
3,0,111500342,133979,6729,mean_WV_1698_75_20210528
3,1,111353257,82402,3585,mean_WV_1698_75_20210528
3,0,111368265,133979,6729,mean_WV_1698_75_20210528
3,0,111424373,71902,6966,mean_WV_1698_75_20210528
3,5,111587838,75204,21417,mean_WV_1698_75_20210528
3,1,111689726,82402,3585,mean_WV_1698_75_20210528
3,1,111806687,71902,6966,mean_WV_1698_75_20210528
3,1,111802704,71902,6966,mean_WV_1698_75_20210528
3,1,111806684,71902,6966,mean_WV_1698_75_20210528
3,0,111793332,71902,6966,mean_WV_1698_75_20210528
3,0,111794738,71902,6966,mean_WV_1698_75_20210528
3,0,111795090,71902,6966,mean_WV_1698_75_20210528
3,1,111800258,71902,6966,mean_WV_1698_75_20210528
3,2,111800355,72974,9027,mean_WV_1698_75_20210528
3,2,111800375,72974,9027,mean_WV_1698_75_20210528
3,0,111802971,71902,6966,mean_WV_1698_75_20210528
3,8,111803297,70240,7535,mean_WV_1698_75_20210528
3,27,111803828,76387,9802,mean_WV_1698_75_20210528
3,18,111804125,70830,8082,mean_WV_1698_75_20210528
3,13,111804143,70630,9533,mean_WV_1698_75_20210528
3,2,111804961,71902,6966,mean_WV_1698_75_20210528
3,8,111805203,72152,3352,mean_WV_1698_75_20210528
3,4,111806441,72843,5732,mean_WV_1698_75_20210528
3,6,111806511,76088,7672,mean_WV_1698_75_20210528
3,3,112303815,70582,1645,mean_WV_1698_75_20210528
3,2,112251794,75701,1859,mean_WV_1698_75_20210528
3,6,112215418,75397,1205,mean_WV_1698_75_20210528
3,0,112217512,70642,638,mean_WV_1698_75_20210528
3,6,112222578,76273,3716,mean_WV_1698_75_20210528
3,0,112295684,73519,18415,mean_WV_1698_75_20210528
3,0,112292523,70506,2468,mean_WV_1698_75_20210528
3,12,112236310,71740,4881,mean_WV_1698_75_20210528
3,5,112238967,70642,638,mean_WV_1698_75_20210528
3,0,112241244,70642,638,mean_WV_1698_75_20210528
3,5,112246047,74994,3332,mean_WV_1698_75_20210528
3,1,112246914,70642,638,mean_WV_1698_75_20210528
3,28,112247365,71530,9745,mean_WV_1698_75_20210528
3,84,112247488,75850,6013,mean_WV_1698_75_20210528
3,1,112256055,70642,638,mean_WV_1698_75_20210528
3,9,112258276,73265,2991,mean_WV_1698_75_20210528
3,5,112292756,73355,2945,mean_WV_1698_75_20210528
3,14,112302226,71126,3923,mean_WV_1698_75_20210528
3,6,112304870,75993,3986,mean_WV_1698_75_20210528
3,14,112305054,71231,3573,mean_WV_1698_75_20210528
3,0,112306976,70642,638,mean_WV_1698_75_20210528
3,0,112307000,70642,638,mean_WV_1698_75_20210528
3,13,112307428,74594,6183,mean_WV_1698_75_20210528
3,17,112307497,78551,9169,mean_WV_1698_75_20210528
3,14,112307525,70224,5231,mean_WV_1698_75_20210528
3,0,112308650,70642,638,mean_WV_1698_75_20210528
3,1,112312294,79566,4060,mean_WV_1698_75_20210528
3,1,112323795,70642,638,mean_WV_1698_75_20210528
3,0,112328486,70642,638,mean_WV_1698_75_20210528
3,1,112312907,70642,638,mean_WV_1698_75_20210528
3,0,112312922,70642,638,mean_WV_1698_75_20210528
3,4,112319337,71922,1728,mean_WV_1698_75_20210528
3,1,112322207,70642,638,mean_WV_1698_75_20210528
3,4,112322935,72616,459,mean_WV_1698_75_20210528
3,0,112325545,70642,638,mean_WV_1698_75_20210528
2,0,162288973,73237,57254,mean_WV_1702_33_20210528
3,0,96452343,70813,1067,mean_WV_1702_33_20210528
3,0,96452387,70813,1067,mean_WV_1702_33_20210528
3,0,96452787,70813,1067,mean_WV_1702_33_20210528
3,2,105907149,76634,433,mean_WV_1702_33_20210528
3,1,105780591,79749,803,mean_WV_1702_33_20210528
3,3,106106196,75591,243,mean_WV_1702_33_20210528
3,2,106318393,76634,433,mean_WV_1702_33_20210528
3,3,106251061,73698,532,mean_WV_1702_33_20210528
3,0,106422823,115361,4135,mean_WV_1702_33_20210528
3,3,106430328,75760,2572,mean_WV_1702_33_20210528
3,0,106474215,107416,1078,mean_WV_1702_33_20210528
3,1,106710279,76848,1040,mean_WV_1702_33_20210528
3,1,106554890,82473,11492,mean_WV_1702_33_20210528
3,2,106573951,76848,1040,mean_WV_1702_33_20210528
3,43,106664819,72331,1831,mean_WV_1702_33_20210528
3,1,106713755,115361,4135,mean_WV_1702_33_20210528
3,4,106836534,114149,975,mean_WV_1702_33_20210528
3,3,106778063,76848,1040,mean_WV_1702_33_20210528
3,3,106796379,76257,10046,mean_WV_1702_33_20210528
3,6,106969680,80757,3671,mean_WV_1702_33_20210528
3,3,107000291,76848,1040,mean_WV_1702_33_20210528
3,20,107010818,80072,6040,mean_WV_1702_33_20210528
3,4,107018455,78576,1957,mean_WV_1702_33_20210528
3,10,107056719,72422,9154,mean_WV_1702_33_20210528
3,3,107109727,110304,1907,mean_WV_1702_33_20210528
3,3,107109728,110304,1907,mean_WV_1702_33_20210528
3,2,107278091,76848,1040,mean_WV_1702_33_20210528
3,2,107312409,111530,1974,mean_WV_1702_33_20210528
3,2,107312207,110304,1907,mean_WV_1702_33_20210528
3,2,107312036,110304,1907,mean_WV_1702_33_20210528
3,9,107369988,72855,421,mean_WV_1702_33_20210528
3,2,107599821,76634,433,mean_WV_1702_33_20210528
3,4,107667964,71326,1647,mean_WV_1702_33_20210528
3,7,107686423,71333,617,mean_WV_1702_33_20210528
3,2,107858622,111670,4965,mean_WV_1702_33_20210528
3,0,107938353,130877,398,mean_WV_1702_33_20210528
3,1,107962049,85851,2624,mean_WV_1702_33_20210528
3,5,108023681,76055,2620,mean_WV_1702_33_20210528
3,0,108122520,72050,7587,mean_WV_1702_33_20210528
3,3,108155934,76260,7531,mean_WV_1702_33_20210528
3,11,108243277,72313,12030,mean_WV_1702_33_20210528
3,2,108392039,79822,2706,mean_WV_1702_33_20210528
3,1,108453354,72050,7587,mean_WV_1702_33_20210528
3,0,108413747,72050,7587,mean_WV_1702_33_20210528
3,0,108416411,72050,7587,mean_WV_1702_33_20210528
3,3,108453240,73311,10726,mean_WV_1702_33_20210528
3,12,108420148,72000,11574,mean_WV_1702_33_20210528
3,21,108423808,70856,9643,mean_WV_1702_33_20210528
3,0,108456890,72050,7587,mean_WV_1702_33_20210528
3,5,108457177,73834,9704,mean_WV_1702_33_20210528
3,1,108608900,72050,7587,mean_WV_1702_33_20210528
3,0,108459411,72050,7587,mean_WV_1702_33_20210528
3,7,108459607,70595,10134,mean_WV_1702_33_20210528
3,4,108616770,71469,8029,mean_WV_1702_33_20210528
3,1,108595444,72406,8399,mean_WV_1702_33_20210528
3,8,108492869,74400,12974,mean_WV_1702_33_20210528
3,8,108522415,70297,9332,mean_WV_1702_33_20210528
3,0,108536468,72050,7587,mean_WV_1702_33_20210528
3,5,108557152,70430,10225,mean_WV_1702_33_20210528
3,5,108557553,77985,11358,mean_WV_1702_33_20210528
3,7,108557702,70881,9345,mean_WV_1702_33_20210528
3,5,108561164,72118,10273,mean_WV_1702_33_20210528
3,8,108561701,73017,12279,mean_WV_1702_33_20210528
3,3,108561850,79127,3989,mean_WV_1702_33_20210528
3,7,108565840,74993,11340,mean_WV_1702_33_20210528
3,6,108585745,79484,13192,mean_WV_1702_33_20210528
3,11,108585769,77245,14344,mean_WV_1702_33_20210528
3,0,108590368,72050,7587,mean_WV_1702_33_20210528
3,0,108590393,72050,7587,mean_WV_1702_33_20210528
3,8,108597907,70300,7664,mean_WV_1702_33_20210528
3,0,108608635,72050,7587,mean_WV_1702_33_20210528
3,0,108608646,72050,7587,mean_WV_1702_33_20210528
3,0,108609888,72050,7587,mean_WV_1702_33_20210528
3,10,108612164,76424,13570,mean_WV_1702_33_20210528
3,5,108613225,72820,9166,mean_WV_1702_33_20210528
3,8,108613251,97299,16168,mean_WV_1702_33_20210528
3,10,108613267,78786,10535,mean_WV_1702_33_20210528
3,6,108613290,70294,5987,mean_WV_1702_33_20210528
3,13,108613291,70985,8324,mean_WV_1702_33_20210528
3,10,108613299,70617,10625,mean_WV_1702_33_20210528
3,102,108613795,83055,13140,mean_WV_1702_33_20210528
3,88,108613813,75632,14436,mean_WV_1702_33_20210528
3,3,108614289,72146,8709,mean_WV_1702_33_20210528
3,11,108617871,77448,10417,mean_WV_1702_33_20210528
3,5,108617891,70110,6801,mean_WV_1702_33_20210528
3,4,108667527,71407,8360,mean_WV_1702_33_20210528
3,0,108621516,130877,1178,mean_WV_1702_33_20210528
3,0,108675726,72050,7587,mean_WV_1702_33_20210528
3,0,108639239,72050,7587,mean_WV_1702_33_20210528
3,0,108642445,72050,7587,mean_WV_1702_33_20210528
3,0,108643878,72110,13333,mean_WV_1702_33_20210528
3,5,108645161,72406,6757,mean_WV_1702_33_20210528
3,0,108646353,72050,7587,mean_WV_1702_33_20210528
3,5,108647663,74940,7970,mean_WV_1702_33_20210528
3,1,108648189,73461,8790,mean_WV_1702_33_20210528
3,0,108651522,72050,7587,mean_WV_1702_33_20210528
3,0,108651550,72050,7587,mean_WV_1702_33_20210528
3,0,108652602,72050,7587,mean_WV_1702_33_20210528
3,2,108652693,72252,8114,mean_WV_1702_33_20210528
3,0,108653193,72050,7587,mean_WV_1702_33_20210528
3,0,108653732,72050,7587,mean_WV_1702_33_20210528
3,0,108653746,72050,7587,mean_WV_1702_33_20210528
3,0,108669849,72050,7587,mean_WV_1702_33_20210528
3,0,108669869,72050,7587,mean_WV_1702_33_20210528
3,0,108669878,72050,7587,mean_WV_1702_33_20210528
3,0,108676051,72050,7587,mean_WV_1702_33_20210528
3,0,108679679,72050,7587,mean_WV_1702_33_20210528
3,0,108679703,72050,7587,mean_WV_1702_33_20210528
3,0,108679795,72050,7587,mean_WV_1702_33_20210528
3,14,108681757,70768,10749,mean_WV_1702_33_20210528
3,8,108682117,70603,10345,mean_WV_1702_33_20210528
3,2,108685143,80512,3471,mean_WV_1702_33_20210528
3,0,108685903,72050,7587,mean_WV_1702_33_20210528
3,0,108686101,72050,7587,mean_WV_1702_33_20210528
3,0,108687648,72050,7587,mean_WV_1702_33_20210528
3,1,108687653,74845,7316,mean_WV_1702_33_20210528
3,17,108688126,73895,15255,mean_WV_1702_33_20210528
3,18,108688131,75112,15488,mean_WV_1702_33_20210528
3,8,108688276,75990,10116,mean_WV_1702_33_20210528
3,7,108690458,71979,8910,mean_WV_1702_33_20210528
3,6,108690497,70545,8375,mean_WV_1702_33_20210528
3,1,108690991,73850,9177,mean_WV_1702_33_20210528
3,13,108691380,73707,8173,mean_WV_1702_33_20210528
3,1,108691486,72050,7587,mean_WV_1702_33_20210528
3,1,108710879,75162,8768,mean_WV_1702_33_20210528
3,5,108711335,70062,6070,mean_WV_1702_33_20210528
3,20,108713056,73021,11069,mean_WV_1702_33_20210528
3,6,108715618,71607,10517,mean_WV_1702_33_20210528
3,6,108716737,73364,10499,mean_WV_1702_33_20210528
3,1,108718006,72050,7587,mean_WV_1702_33_20210528
3,0,108719184,72050,7587,mean_WV_1702_33_20210528
3,0,108721877,72050,7587,mean_WV_1702_33_20210528
3,0,108724840,72050,7587,mean_WV_1702_33_20210528
3,0,108727696,72050,7587,mean_WV_1702_33_20210528
3,6,108739397,73089,7124,mean_WV_1702_33_20210528
3,7,108743080,73714,14291,mean_WV_1702_33_20210528
3,1,108745033,72050,7587,mean_WV_1702_33_20210528
3,0,108745419,72050,7587,mean_WV_1702_33_20210528
3,65,108750190,83456,22170,mean_WV_1702_33_20210528
3,0,108755160,72050,7587,mean_WV_1702_33_20210528
3,1,108767428,70388,7738,mean_WV_1702_33_20210528
3,0,108767995,72050,7587,mean_WV_1702_33_20210528
3,2,108769239,75438,10546,mean_WV_1702_33_20210528
3,0,108770419,72050,7587,mean_WV_1702_33_20210528
3,0,108770420,72050,7587,mean_WV_1702_33_20210528
3,0,108771041,72050,7587,mean_WV_1702_33_20210528
3,1,108771062,70705,7661,mean_WV_1702_33_20210528
3,0,108771100,72050,7587,mean_WV_1702_33_20210528
3,3,108772370,72693,10112,mean_WV_1702_33_20210528
3,0,108772376,72050,7587,mean_WV_1702_33_20210528
3,1,108791106,76195,9695,mean_WV_1702_33_20210528
3,1,108791110,76195,9695,mean_WV_1702_33_20210528
3,1,108783349,72050,7587,mean_WV_1702_33_20210528
3,2,108791022,70983,8356,mean_WV_1702_33_20210528
3,1,108783888,71762,7418,mean_WV_1702_33_20210528
3,3,108784680,71947,9714,mean_WV_1702_33_20210528
3,0,108785274,72050,7587,mean_WV_1702_33_20210528
3,0,108790334,72050,7587,mean_WV_1702_33_20210528
3,0,108793635,72050,7587,mean_WV_1702_33_20210528
3,1,109554767,74174,3152,mean_WV_1702_33_20210528
3,0,109692363,94265,12,mean_WV_1702_33_20210528
3,1,109692430,73174,2814,mean_WV_1702_33_20210528
3,17,109727346,95118,7651,mean_WV_1702_33_20210528
3,1,109767298,94265,12,mean_WV_1702_33_20210528
3,1,110016654,106678,259,mean_WV_1702_33_20210528
3,0,110017664,94265,12,mean_WV_1702_33_20210528
3,6,110047726,89875,26,mean_WV_1702_33_20210528
3,0,110166459,74623,1413,mean_WV_1702_33_20210528
3,2,110167169,75131,10539,mean_WV_1702_33_20210528
3,0,110280845,104825,1542,mean_WV_1702_33_20210528
3,0,110371265,94265,12,mean_WV_1702_33_20210528
3,1,110442734,85691,351,mean_WV_1702_33_20210528
3,1,110701066,98724,1805,mean_WV_1702_33_20210528
3,0,110559204,94265,12,mean_WV_1702_33_20210528
3,6,110599545,81238,548,mean_WV_1702_33_20210528
3,1,110907757,82692,13644,mean_WV_1702_33_20210528
3,0,111262164,130877,1301,mean_WV_1702_33_20210528
3,1,111035845,80512,3471,mean_WV_1702_33_20210528
3,5,111207677,120345,3666,mean_WV_1702_33_20210528
3,0,111230699,72050,7587,mean_WV_1702_33_20210528
3,0,111270480,117287,1606,mean_WV_1702_33_20210528
3,0,111500342,130877,1408,mean_WV_1702_33_20210528
3,1,111353257,80512,3471,mean_WV_1702_33_20210528
3,0,111368265,130877,1408,mean_WV_1702_33_20210528
3,0,111424373,72050,7587,mean_WV_1702_33_20210528
3,5,111587838,73294,21343,mean_WV_1702_33_20210528
3,1,111689726,80512,3471,mean_WV_1702_33_20210528
3,1,111806687,72050,7587,mean_WV_1702_33_20210528
3,1,111802704,72050,7587,mean_WV_1702_33_20210528
3,1,111806684,72050,7587,mean_WV_1702_33_20210528
3,0,111793332,72050,7587,mean_WV_1702_33_20210528
3,0,111794738,72050,7587,mean_WV_1702_33_20210528
3,0,111795090,72050,7587,mean_WV_1702_33_20210528
3,1,111800258,72050,7587,mean_WV_1702_33_20210528
3,2,111800355,73161,9699,mean_WV_1702_33_20210528
3,2,111800375,73161,9699,mean_WV_1702_33_20210528
3,0,111802971,72050,7587,mean_WV_1702_33_20210528
3,8,111803297,70613,8247,mean_WV_1702_33_20210528
3,27,111803828,77808,11111,mean_WV_1702_33_20210528
3,18,111804125,70910,8661,mean_WV_1702_33_20210528
3,13,111804143,71289,10424,mean_WV_1702_33_20210528
3,2,111804961,72050,7587,mean_WV_1702_33_20210528
3,8,111805203,70806,3353,mean_WV_1702_33_20210528
3,3,111806427,70228,7846,mean_WV_1702_33_20210528
3,4,111806441,72627,6189,mean_WV_1702_33_20210528
3,6,111806511,76035,8244,mean_WV_1702_33_20210528
3,3,112303815,71116,2150,mean_WV_1702_33_20210528
3,2,112251794,75746,2336,mean_WV_1702_33_20210528
3,6,112215418,75044,1552,mean_WV_1702_33_20210528
3,0,112217512,70813,1067,mean_WV_1702_33_20210528
3,6,112222578,75951,4121,mean_WV_1702_33_20210528
3,0,112295684,74552,19651,mean_WV_1702_33_20210528
3,0,112292523,70950,3056,mean_WV_1702_33_20210528
3,12,112236310,71747,5383,mean_WV_1702_33_20210528
3,5,112238967,70813,1067,mean_WV_1702_33_20210528
3,0,112241244,70813,1067,mean_WV_1702_33_20210528
3,5,112246047,75185,3894,mean_WV_1702_33_20210528
3,1,112246914,70813,1067,mean_WV_1702_33_20210528
3,28,112247365,71348,10109,mean_WV_1702_33_20210528
3,84,112247488,76721,6980,mean_WV_1702_33_20210528
3,1,112256055,70813,1067,mean_WV_1702_33_20210528
3,9,112258276,73391,3506,mean_WV_1702_33_20210528
3,30,112290656,70397,4273,mean_WV_1702_33_20210528
3,5,112292756,72733,3203,mean_WV_1702_33_20210528
3,14,112302226,72226,4813,mean_WV_1702_33_20210528
3,6,112304870,76004,4514,mean_WV_1702_33_20210528
3,14,112305054,71367,4104,mean_WV_1702_33_20210528
3,0,112306976,70813,1067,mean_WV_1702_33_20210528
3,0,112307000,70813,1067,mean_WV_1702_33_20210528
3,13,112307428,75439,7082,mean_WV_1702_33_20210528
3,17,112307497,79024,9984,mean_WV_1702_33_20210528
3,14,112307525,70712,5908,mean_WV_1702_33_20210528
3,0,112308650,70813,1067,mean_WV_1702_33_20210528
3,1,112312294,80468,4948,mean_WV_1702_33_20210528
3,1,112323795,70813,1067,mean_WV_1702_33_20210528
3,0,112328486,70813,1067,mean_WV_1702_33_20210528
3,1,112312907,70813,1067,mean_WV_1702_33_20210528
3,0,112312922,70813,1067,mean_WV_1702_33_20210528
3,4,112319337,71931,2163,mean_WV_1702_33_20210528
3,1,112322207,70813,1067,mean_WV_1702_33_20210528
3,4,112322935,72762,883,mean_WV_1702_33_20210528
3,0,112325545,70813,1067,mean_WV_1702_33_20210528
2,0,162288973,73689,57691,mean_WV_1705_91_20210528
3,2,105907149,72419,251,mean_WV_1705_91_20210528
3,1,105780591,75524,993,mean_WV_1705_91_20210528
3,3,106106196,71399,92,mean_WV_1705_91_20210528
3,2,106318393,72419,251,mean_WV_1705_91_20210528
3,3,106251061,70296,826,mean_WV_1705_91_20210528
3,0,106422823,107949,3570,mean_WV_1705_91_20210528
3,3,106430328,73412,3238,mean_WV_1705_91_20210528
3,0,106474215,100381,965,mean_WV_1705_91_20210528
3,1,106710279,73497,1411,mean_WV_1705_91_20210528
3,1,106554890,77798,10237,mean_WV_1705_91_20210528
3,2,106573951,73497,1411,mean_WV_1705_91_20210528
3,1,106713755,107949,3570,mean_WV_1705_91_20210528
3,4,106836534,106972,1127,mean_WV_1705_91_20210528
3,3,106778063,73497,1411,mean_WV_1705_91_20210528
3,3,106796379,71952,9024,mean_WV_1705_91_20210528
3,6,106969680,77476,4129,mean_WV_1705_91_20210528
3,3,107000291,73497,1411,mean_WV_1705_91_20210528
3,20,107010818,75044,5649,mean_WV_1705_91_20210528
3,4,107018455,75239,2365,mean_WV_1705_91_20210528
3,10,107056719,73729,11342,mean_WV_1705_91_20210528
3,3,107109727,103500,1527,mean_WV_1705_91_20210528
3,3,107109728,103500,1527,mean_WV_1705_91_20210528
3,2,107278091,73497,1411,mean_WV_1705_91_20210528
3,2,107312409,104283,1740,mean_WV_1705_91_20210528
3,2,107312207,103500,1527,mean_WV_1705_91_20210528
3,2,107312036,103500,1527,mean_WV_1705_91_20210528
3,2,107599821,72419,251,mean_WV_1705_91_20210528
3,2,107858622,105043,3991,mean_WV_1705_91_20210528
3,0,107938353,121622,7758,mean_WV_1705_91_20210528
3,1,107962049,81486,2898,mean_WV_1705_91_20210528
3,5,108023681,73162,3140,mean_WV_1705_91_20210528
3,0,108122520,72876,9566,mean_WV_1705_91_20210528
3,3,108155934,71662,6897,mean_WV_1705_91_20210528
3,11,108243277,72999,13997,mean_WV_1705_91_20210528
3,2,108392039,76645,3228,mean_WV_1705_91_20210528
3,1,108453354,72876,9566,mean_WV_1705_91_20210528
3,0,108413747,72876,9566,mean_WV_1705_91_20210528
3,0,108416411,72876,9566,mean_WV_1705_91_20210528
3,3,108453240,74090,12773,mean_WV_1705_91_20210528
3,12,108420148,73435,13923,mean_WV_1705_91_20210528
3,21,108423808,70807,11174,mean_WV_1705_91_20210528
3,0,108456890,72876,9566,mean_WV_1705_91_20210528
3,5,108457177,74687,11780,mean_WV_1705_91_20210528
3,6,108457281,71146,10618,mean_WV_1705_91_20210528
3,1,108608900,72876,9566,mean_WV_1705_91_20210528
3,0,108459411,72876,9566,mean_WV_1705_91_20210528
3,7,108459607,71698,12325,mean_WV_1705_91_20210528
3,11,108463027,70277,11559,mean_WV_1705_91_20210528
3,4,108616770,72408,10054,mean_WV_1705_91_20210528
3,1,108595444,72895,10310,mean_WV_1705_91_20210528
3,6,108490563,70078,11749,mean_WV_1705_91_20210528
3,8,108492869,75454,15210,mean_WV_1705_91_20210528
3,8,108522415,72032,11766,mean_WV_1705_91_20210528
3,0,108536468,72876,9566,mean_WV_1705_91_20210528
3,5,108557152,70880,12011,mean_WV_1705_91_20210528
3,5,108557553,78309,13301,mean_WV_1705_91_20210528
3,7,108557702,71885,11404,mean_WV_1705_91_20210528
3,5,108561164,73261,12407,mean_WV_1705_91_20210528
3,8,108561701,73952,14408,mean_WV_1705_91_20210528
3,3,108561850,76076,4521,mean_WV_1705_91_20210528
3,7,108565840,75536,13303,mean_WV_1705_91_20210528
3,6,108585745,79600,15046,mean_WV_1705_91_20210528
3,11,108585769,76289,15498,mean_WV_1705_91_20210528
3,0,108590368,72876,9566,mean_WV_1705_91_20210528
3,0,108590393,72876,9566,mean_WV_1705_91_20210528
3,8,108597907,70594,9330,mean_WV_1705_91_20210528
3,1,108607184,70801,7689,mean_WV_1705_91_20210528
3,1,108607191,70801,7689,mean_WV_1705_91_20210528
3,1,108607217,70801,7689,mean_WV_1705_91_20210528
3,0,108608635,72876,9566,mean_WV_1705_91_20210528
3,0,108608646,72876,9566,mean_WV_1705_91_20210528
3,0,108609888,72876,9566,mean_WV_1705_91_20210528
3,10,108612164,78269,16421,mean_WV_1705_91_20210528
3,5,108613225,74363,11547,mean_WV_1705_91_20210528
3,8,108613251,97697,18759,mean_WV_1705_91_20210528
3,10,108613267,80532,13238,mean_WV_1705_91_20210528
3,6,108613290,71925,8224,mean_WV_1705_91_20210528
3,13,108613291,72434,10606,mean_WV_1705_91_20210528
3,10,108613299,71971,12906,mean_WV_1705_91_20210528
3,102,108613795,79594,13158,mean_WV_1705_91_20210528
3,88,108613813,73774,15010,mean_WV_1705_91_20210528
3,3,108614289,72274,10366,mean_WV_1705_91_20210528
3,11,108617871,76944,11916,mean_WV_1705_91_20210528
3,4,108667527,71345,9900,mean_WV_1705_91_20210528
3,0,108621516,121622,10361,mean_WV_1705_91_20210528
3,0,108675726,72876,9566,mean_WV_1705_91_20210528
3,0,108639239,72876,9566,mean_WV_1705_91_20210528
3,0,108642445,72876,9566,mean_WV_1705_91_20210528
3,0,108643878,72110,14890,mean_WV_1705_91_20210528
3,5,108645161,72825,8535,mean_WV_1705_91_20210528
3,0,108646353,72876,9566,mean_WV_1705_91_20210528
3,5,108647663,75315,9824,mean_WV_1705_91_20210528
3,1,108648189,74407,10886,mean_WV_1705_91_20210528
3,0,108651522,72876,9566,mean_WV_1705_91_20210528
3,0,108651550,72876,9566,mean_WV_1705_91_20210528
3,1,108652325,71045,9295,mean_WV_1705_91_20210528
3,0,108652602,72876,9566,mean_WV_1705_91_20210528
3,2,108652693,72664,9906,mean_WV_1705_91_20210528
3,0,108653193,72876,9566,mean_WV_1705_91_20210528
3,0,108653732,72876,9566,mean_WV_1705_91_20210528
3,0,108653746,72876,9566,mean_WV_1705_91_20210528
3,0,108669849,72876,9566,mean_WV_1705_91_20210528
3,0,108669869,72876,9566,mean_WV_1705_91_20210528
3,0,108669878,72876,9566,mean_WV_1705_91_20210528
3,0,108676051,72876,9566,mean_WV_1705_91_20210528
3,0,108679679,72876,9566,mean_WV_1705_91_20210528
3,0,108679703,72876,9566,mean_WV_1705_91_20210528
3,0,108679795,72876,9566,mean_WV_1705_91_20210528
3,14,108681757,71816,12802,mean_WV_1705_91_20210528
3,8,108682117,70586,11884,mean_WV_1705_91_20210528
3,2,108685143,77385,4022,mean_WV_1705_91_20210528
3,0,108685903,72876,9566,mean_WV_1705_91_20210528
3,0,108686101,72876,9566,mean_WV_1705_91_20210528
3,0,108687648,72876,9566,mean_WV_1705_91_20210528
3,1,108687653,75239,9163,mean_WV_1705_91_20210528
3,17,108688126,76714,18515,mean_WV_1705_91_20210528
3,18,108688131,77978,18803,mean_WV_1705_91_20210528
3,8,108688276,76951,12329,mean_WV_1705_91_20210528
3,7,108690458,72287,10626,mean_WV_1705_91_20210528
3,6,108690497,70804,10025,mean_WV_1705_91_20210528
3,1,108690991,75058,11434,mean_WV_1705_91_20210528
3,13,108691380,73943,9930,mean_WV_1705_91_20210528
3,1,108691486,72876,9566,mean_WV_1705_91_20210528
3,6,108693779,70674,10380,mean_WV_1705_91_20210528
3,1,108710879,75831,10785,mean_WV_1705_91_20210528
3,5,108711335,71321,8140,mean_WV_1705_91_20210528
3,20,108713056,73458,12923,mean_WV_1705_91_20210528
3,4,108714733,70504,11259,mean_WV_1705_91_20210528
3,6,108715618,73781,13333,mean_WV_1705_91_20210528
3,6,108716737,74241,12669,mean_WV_1705_91_20210528
3,1,108718006,72876,9566,mean_WV_1705_91_20210528
3,0,108719184,72876,9566,mean_WV_1705_91_20210528
3,0,108721877,72876,9566,mean_WV_1705_91_20210528
3,0,108724840,72876,9566,mean_WV_1705_91_20210528
3,0,108727696,72876,9566,mean_WV_1705_91_20210528
3,6,108739397,74012,9165,mean_WV_1705_91_20210528
3,7,108743080,75871,17172,mean_WV_1705_91_20210528
3,14,108743105,70264,20256,mean_WV_1705_91_20210528
3,1,108745033,72876,9566,mean_WV_1705_91_20210528
3,0,108745419,72876,9566,mean_WV_1705_91_20210528
3,65,108750190,84582,24595,mean_WV_1705_91_20210528
3,1,108755137,70214,9514,mean_WV_1705_91_20210528
3,0,108755160,72876,9566,mean_WV_1705_91_20210528
3,1,108767428,71234,9683,mean_WV_1705_91_20210528
3,0,108767995,72876,9566,mean_WV_1705_91_20210528
3,2,108769239,76354,12717,mean_WV_1705_91_20210528
3,0,108770419,72876,9566,mean_WV_1705_91_20210528
3,0,108770420,72876,9566,mean_WV_1705_91_20210528
3,0,108771041,72876,9566,mean_WV_1705_91_20210528
3,1,108771062,71391,9538,mean_WV_1705_91_20210528
3,0,108771100,72876,9566,mean_WV_1705_91_20210528
3,3,108772370,73727,12340,mean_WV_1705_91_20210528
3,0,108772376,72876,9566,mean_WV_1705_91_20210528
3,1,108791106,76914,11788,mean_WV_1705_91_20210528
3,1,108791110,76914,11788,mean_WV_1705_91_20210528
3,1,108783349,72876,9566,mean_WV_1705_91_20210528
3,2,108791022,72025,10436,mean_WV_1705_91_20210528
3,1,108783888,72451,9316,mean_WV_1705_91_20210528
3,3,108784680,72603,11645,mean_WV_1705_91_20210528
3,0,108785274,72876,9566,mean_WV_1705_91_20210528
3,0,108790334,72876,9566,mean_WV_1705_91_20210528
3,0,108793635,72876,9566,mean_WV_1705_91_20210528
3,1,109554767,70684,2487,mean_WV_1705_91_20210528
3,0,109692363,89828,491,mean_WV_1705_91_20210528
3,17,109727346,91870,8550,mean_WV_1705_91_20210528
3,1,109767298,89828,491,mean_WV_1705_91_20210528
3,1,110016654,100477,57,mean_WV_1705_91_20210528
3,0,110017664,89828,491,mean_WV_1705_91_20210528
3,6,110047726,84680,199,mean_WV_1705_91_20210528
3,0,110166459,72903,449,mean_WV_1705_91_20210528
3,2,110167169,70655,9605,mean_WV_1705_91_20210528
3,0,110280845,98586,1131,mean_WV_1705_91_20210528
3,0,110371265,89828,491,mean_WV_1705_91_20210528
3,1,110442734,81073,91,mean_WV_1705_91_20210528
3,1,110701066,92755,1466,mean_WV_1705_91_20210528
3,0,110559204,89828,491,mean_WV_1705_91_20210528
3,6,110599545,76696,336,mean_WV_1705_91_20210528
3,1,110907757,76875,13203,mean_WV_1705_91_20210528
3,0,111262164,121622,8377,mean_WV_1705_91_20210528
3,1,111035845,77385,4022,mean_WV_1705_91_20210528
3,5,111207677,114062,4503,mean_WV_1705_91_20210528
3,0,111230699,72876,9566,mean_WV_1705_91_20210528
3,0,111270480,109830,1786,mean_WV_1705_91_20210528
3,0,111500342,121622,7734,mean_WV_1705_91_20210528
3,1,111353257,77385,4022,mean_WV_1705_91_20210528
3,0,111368265,121622,7734,mean_WV_1705_91_20210528
3,0,111424373,72876,9566,mean_WV_1705_91_20210528
3,1,111689726,77385,4022,mean_WV_1705_91_20210528
3,1,111806687,72876,9566,mean_WV_1705_91_20210528
3,1,111802704,72876,9566,mean_WV_1705_91_20210528
3,1,111806684,72876,9566,mean_WV_1705_91_20210528
3,0,111793332,72876,9566,mean_WV_1705_91_20210528
3,0,111794738,72876,9566,mean_WV_1705_91_20210528
3,0,111795090,72876,9566,mean_WV_1705_91_20210528
3,1,111800258,72876,9566,mean_WV_1705_91_20210528
3,2,111800355,74201,11851,mean_WV_1705_91_20210528
3,2,111800375,74201,11851,mean_WV_1705_91_20210528
3,0,111802971,72876,9566,mean_WV_1705_91_20210528
3,8,111803297,71607,10266,mean_WV_1705_91_20210528
3,27,111803828,78812,13421,mean_WV_1705_91_20210528
3,18,111804125,70653,10096,mean_WV_1705_91_20210528
3,13,111804143,72560,12666,mean_WV_1705_91_20210528
3,2,111804961,72876,9566,mean_WV_1705_91_20210528
3,3,111806427,71489,10002,mean_WV_1705_91_20210528
3,4,111806441,72505,7715,mean_WV_1705_91_20210528
3,6,111806511,76404,10135,mean_WV_1705_91_20210528
3,2,112251794,73113,2917,mean_WV_1705_91_20210528
3,6,112215418,71407,1799,mean_WV_1705_91_20210528
3,6,112222578,73817,4887,mean_WV_1705_91_20210528
3,0,112295684,75965,22113,mean_WV_1705_91_20210528
3,5,112246047,72687,4499,mean_WV_1705_91_20210528
3,84,112247488,76933,8838,mean_WV_1705_91_20210528
3,9,112258276,71160,4164,mean_WV_1705_91_20210528
3,14,112302226,71268,5953,mean_WV_1705_91_20210528
3,6,112304870,73798,5248,mean_WV_1705_91_20210528
3,13,112307428,74249,8228,mean_WV_1705_91_20210528
3,17,112307497,77765,11169,mean_WV_1705_91_20210528
3,1,112312294,78968,6101,mean_WV_1705_91_20210528
3,4,112322935,70086,1370,mean_WV_1705_91_20210528
2,0,162288973,74583,58757,mean_WV_1709_49_20210528
3,0,106422823,101417,2425,mean_WV_1709_49_20210528
3,0,106474215,93992,612,mean_WV_1709_49_20210528
3,1,106554890,74646,7830,mean_WV_1709_49_20210528
3,1,106713755,101417,2425,mean_WV_1709_49_20210528
3,4,106836534,101137,1819,mean_WV_1709_49_20210528
3,6,106969680,72657,4066,mean_WV_1709_49_20210528
3,20,107010818,70298,5076,mean_WV_1709_49_20210528
3,4,107018455,70178,2255,mean_WV_1709_49_20210528
3,10,107056719,73376,12973,mean_WV_1709_49_20210528
3,3,107109727,98089,590,mean_WV_1709_49_20210528
3,3,107109728,98089,590,mean_WV_1709_49_20210528
3,2,107312409,98431,891,mean_WV_1709_49_20210528
3,2,107312207,98089,590,mean_WV_1709_49_20210528
3,2,107312036,98089,590,mean_WV_1709_49_20210528
3,2,107858622,99295,2505,mean_WV_1709_49_20210528
3,0,107938353,112084,1029,mean_WV_1709_49_20210528
3,1,107962049,74533,2397,mean_WV_1709_49_20210528
3,0,108122520,71916,11025,mean_WV_1709_49_20210528
3,11,108243277,72775,15815,mean_WV_1709_49_20210528
3,1,108453354,71916,11025,mean_WV_1709_49_20210528
3,0,108413747,71916,11025,mean_WV_1709_49_20210528
3,0,108416411,71916,11025,mean_WV_1709_49_20210528
3,3,108453240,73684,14542,mean_WV_1709_49_20210528
3,12,108420148,73287,15766,mean_WV_1709_49_20210528
3,0,108456890,71916,11025,mean_WV_1709_49_20210528
3,5,108457177,73485,13138,mean_WV_1709_49_20210528
3,6,108457281,70207,12011,mean_WV_1709_49_20210528
3,1,108608900,71916,11025,mean_WV_1709_49_20210528
3,0,108459411,71916,11025,mean_WV_1709_49_20210528
3,7,108459607,71418,14097,mean_WV_1709_49_20210528
3,11,108463027,70433,13481,mean_WV_1709_49_20210528
3,4,108616770,71521,11524,mean_WV_1709_49_20210528
3,12,108476547,70820,17672,mean_WV_1709_49_20210528
3,1,108595444,72100,11887,mean_WV_1709_49_20210528
3,8,108492869,73283,15936,mean_WV_1709_49_20210528
3,8,108522415,71486,13396,mean_WV_1709_49_20210528
3,0,108536468,71916,11025,mean_WV_1709_49_20210528
3,7,108557121,70190,19565,mean_WV_1709_49_20210528
3,5,108557152,70699,13788,mean_WV_1709_49_20210528
3,5,108557553,76231,14274,mean_WV_1709_49_20210528
3,7,108557702,71065,12854,mean_WV_1709_49_20210528
3,5,108561164,72962,14065,mean_WV_1709_49_20210528
3,8,108561701,73857,16331,mean_WV_1709_49_20210528
3,7,108565840,74018,14477,mean_WV_1709_49_20210528
3,6,108585745,77435,15955,mean_WV_1709_49_20210528
3,11,108585769,73281,15759,mean_WV_1709_49_20210528
3,0,108590368,71916,11025,mean_WV_1709_49_20210528
3,0,108590393,71916,11025,mean_WV_1709_49_20210528
3,1,108607184,70057,9192,mean_WV_1709_49_20210528
3,1,108607191,70057,9192,mean_WV_1709_49_20210528
3,1,108607217,70057,9192,mean_WV_1709_49_20210528
3,0,108608635,71916,11025,mean_WV_1709_49_20210528
3,0,108608646,71916,11025,mean_WV_1709_49_20210528
3,0,108609888,71916,11025,mean_WV_1709_49_20210528
3,10,108612164,78426,18688,mean_WV_1709_49_20210528
3,5,108613225,74664,13698,mean_WV_1709_49_20210528
3,8,108613251,96222,20603,mean_WV_1709_49_20210528
3,10,108613267,81008,15746,mean_WV_1709_49_20210528
3,6,108613290,72561,10444,mean_WV_1709_49_20210528
3,13,108613291,72177,12424,mean_WV_1709_49_20210528
3,10,108613299,71537,14588,mean_WV_1709_49_20210528
3,102,108613795,75141,12811,mean_WV_1709_49_20210528
3,3,108614289,70631,11429,mean_WV_1709_49_20210528
3,11,108617871,75538,13252,mean_WV_1709_49_20210528
3,0,108621516,112084,1078,mean_WV_1709_49_20210528
3,0,108675726,71916,11025,mean_WV_1709_49_20210528
3,0,108639239,71916,11025,mean_WV_1709_49_20210528
3,0,108642445,71916,11025,mean_WV_1709_49_20210528
3,5,108645161,71547,9848,mean_WV_1709_49_20210528
3,0,108646353,71916,11025,mean_WV_1709_49_20210528
3,5,108647663,73938,11160,mean_WV_1709_49_20210528
3,1,108648189,73373,12332,mean_WV_1709_49_20210528
3,0,108651522,71916,11025,mean_WV_1709_49_20210528
3,0,108651550,71916,11025,mean_WV_1709_49_20210528
3,1,108652325,70934,11126,mean_WV_1709_49_20210528
3,0,108652602,71916,11025,mean_WV_1709_49_20210528
3,2,108652693,71697,11347,mean_WV_1709_49_20210528
3,0,108653193,71916,11025,mean_WV_1709_49_20210528
3,0,108653732,71916,11025,mean_WV_1709_49_20210528
3,0,108653746,71916,11025,mean_WV_1709_49_20210528
3,0,108669849,71916,11025,mean_WV_1709_49_20210528
3,0,108669869,71916,11025,mean_WV_1709_49_20210528
3,0,108669878,71916,11025,mean_WV_1709_49_20210528
3,0,108676051,71916,11025,mean_WV_1709_49_20210528
3,0,108679679,71916,11025,mean_WV_1709_49_20210528
3,0,108679703,71916,11025,mean_WV_1709_49_20210528
3,0,108679795,71916,11025,mean_WV_1709_49_20210528
3,14,108681757,71141,14173,mean_WV_1709_49_20210528
3,2,108685143,70544,3336,mean_WV_1709_49_20210528
3,0,108685903,71916,11025,mean_WV_1709_49_20210528
3,0,108686101,71916,11025,mean_WV_1709_49_20210528
3,0,108687648,71916,11025,mean_WV_1709_49_20210528
3,1,108687653,73866,10501,mean_WV_1709_49_20210528
3,17,108688126,78207,21463,mean_WV_1709_49_20210528
3,18,108688131,79591,21862,mean_WV_1709_49_20210528
3,8,108688276,76206,14016,mean_WV_1709_49_20210528
3,7,108690458,70827,11746,mean_WV_1709_49_20210528
3,1,108690991,74410,13115,mean_WV_1709_49_20210528
3,13,108691380,72801,11331,mean_WV_1709_49_20210528
3,1,108691486,71916,11025,mean_WV_1709_49_20210528
3,1,108710879,74671,12235,mean_WV_1709_49_20210528
3,5,108711335,70926,9834,mean_WV_1709_49_20210528
3,20,108713056,72982,14606,mean_WV_1709_49_20210528
3,6,108715618,73878,15406,mean_WV_1709_49_20210528
3,6,108716737,73670,14385,mean_WV_1709_49_20210528
3,1,108718006,71916,11025,mean_WV_1709_49_20210528
3,0,108719184,71916,11025,mean_WV_1709_49_20210528
3,0,108721877,71916,11025,mean_WV_1709_49_20210528
3,0,108724840,71916,11025,mean_WV_1709_49_20210528
3,0,108727696,71916,11025,mean_WV_1709_49_20210528
3,6,108739397,73109,10696,mean_WV_1709_49_20210528
3,6,108739485,70168,12176,mean_WV_1709_49_20210528
3,7,108743080,76128,19367,mean_WV_1709_49_20210528
3,1,108745033,71916,11025,mean_WV_1709_49_20210528
3,0,108745419,71916,11025,mean_WV_1709_49_20210528
3,65,108750190,82935,25500,mean_WV_1709_49_20210528
3,0,108755160,71916,11025,mean_WV_1709_49_20210528
3,1,108767428,70316,11106,mean_WV_1709_49_20210528
3,0,108767995,71916,11025,mean_WV_1709_49_20210528
3,2,108769239,75605,14368,mean_WV_1709_49_20210528
3,0,108770419,71916,11025,mean_WV_1709_49_20210528
3,0,108770420,71916,11025,mean_WV_1709_49_20210528
3,0,108771041,71916,11025,mean_WV_1709_49_20210528
3,1,108771062,70358,10910,mean_WV_1709_49_20210528
3,0,108771100,71916,11025,mean_WV_1709_49_20210528
3,3,108772370,72856,13872,mean_WV_1709_49_20210528
3,0,108772376,71916,11025,mean_WV_1709_49_20210528
3,1,108791106,75519,13139,mean_WV_1709_49_20210528
3,1,108791110,75519,13139,mean_WV_1709_49_20210528
3,1,108783349,71916,11025,mean_WV_1709_49_20210528
3,2,108791022,70873,11762,mean_WV_1709_49_20210528
3,1,108783888,71341,10676,mean_WV_1709_49_20210528
3,3,108784680,71380,12916,mean_WV_1709_49_20210528
3,0,108785274,71916,11025,mean_WV_1709_49_20210528
3,0,108790334,71916,11025,mean_WV_1709_49_20210528
3,0,108793635,71916,11025,mean_WV_1709_49_20210528
3,0,109692363,83046,440,mean_WV_1709_49_20210528
3,17,109727346,86008,8447,mean_WV_1709_49_20210528
3,1,109767298,83046,440,mean_WV_1709_49_20210528
3,1,110016654,93109,125,mean_WV_1709_49_20210528
3,0,110017664,83046,440,mean_WV_1709_49_20210528
3,6,110047726,77206,130,mean_WV_1709_49_20210528
3,0,110280845,91393,971,mean_WV_1709_49_20210528
3,0,110371265,83046,440,mean_WV_1709_49_20210528
3,1,110442734,74581,228,mean_WV_1709_49_20210528
3,1,110701066,84924,1714,mean_WV_1709_49_20210528
3,0,110559204,83046,440,mean_WV_1709_49_20210528
3,6,110599545,70146,590,mean_WV_1709_49_20210528
3,1,110907757,71123,12463,mean_WV_1709_49_20210528
3,0,111262164,112084,2221,mean_WV_1709_49_20210528
3,1,111035845,70544,3336,mean_WV_1709_49_20210528
3,5,111207677,105040,4125,mean_WV_1709_49_20210528
3,0,111230699,71916,11025,mean_WV_1709_49_20210528
3,0,111270480,101622,1794,mean_WV_1709_49_20210528
3,0,111500342,112084,1994,mean_WV_1709_49_20210528
3,1,111353257,70544,3336,mean_WV_1709_49_20210528
3,0,111368265,112084,1994,mean_WV_1709_49_20210528
3,0,111424373,71916,11025,mean_WV_1709_49_20210528
3,1,111689726,70544,3336,mean_WV_1709_49_20210528
3,1,111806687,71916,11025,mean_WV_1709_49_20210528
3,1,111802704,71916,11025,mean_WV_1709_49_20210528
3,1,111806684,71916,11025,mean_WV_1709_49_20210528
3,0,111793332,71916,11025,mean_WV_1709_49_20210528
3,0,111794738,71916,11025,mean_WV_1709_49_20210528
3,0,111795090,71916,11025,mean_WV_1709_49_20210528
3,1,111800258,71916,11025,mean_WV_1709_49_20210528
3,2,111800355,73291,13339,mean_WV_1709_49_20210528
3,2,111800375,73291,13339,mean_WV_1709_49_20210528
3,0,111802971,71916,11025,mean_WV_1709_49_20210528
3,8,111803297,71245,11967,mean_WV_1709_49_20210528
3,27,111803828,78977,15714,mean_WV_1709_49_20210528
3,13,111804143,72310,14465,mean_WV_1709_49_20210528
3,2,111804961,71916,11025,mean_WV_1709_49_20210528
3,3,111806427,70873,11598,mean_WV_1709_49_20210528
3,4,111806441,71058,8940,mean_WV_1709_49_20210528
3,6,111806511,74958,11469,mean_WV_1709_49_20210528
3,29,111808679,70073,13618,mean_WV_1709_49_20210528
3,2,112251794,71633,4120,mean_WV_1709_49_20210528
3,6,112222578,72215,6101,mean_WV_1709_49_20210528
3,0,112295684,75728,23826,mean_WV_1709_49_20210528
3,5,112246047,71311,5762,mean_WV_1709_49_20210528
3,84,112247488,77080,11096,mean_WV_1709_49_20210528
3,14,112302226,70850,7611,mean_WV_1709_49_20210528
3,6,112304870,72213,6471,mean_WV_1709_49_20210528
3,13,112307428,73509,9902,mean_WV_1709_49_20210528
3,17,112307497,77012,12940,mean_WV_1709_49_20210528
3,1,112312294,78533,8040,mean_WV_1709_49_20210528
2,0,162288973,73726,58141,mean_WV_1713_07_20210528
3,0,106422823,89869,1222,mean_WV_1713_07_20210528
3,0,106474215,83763,21,mean_WV_1713_07_20210528
3,1,106713755,89869,1222,mean_WV_1713_07_20210528
3,4,106836534,89443,2213,mean_WV_1713_07_20210528
3,3,107109727,87655,264,mean_WV_1713_07_20210528
3,3,107109728,87655,264,mean_WV_1713_07_20210528
3,2,107312409,87259,219,mean_WV_1713_07_20210528
3,2,107312207,87655,264,mean_WV_1713_07_20210528
3,2,107312036,87655,264,mean_WV_1713_07_20210528
3,2,107858622,88837,929,mean_WV_1713_07_20210528
3,0,107938353,96848,1379,mean_WV_1713_07_20210528
3,12,108420148,70211,17319,mean_WV_1713_07_20210528
3,5,108557553,70640,14733,mean_WV_1713_07_20210528
3,8,108561701,70137,17550,mean_WV_1713_07_20210528
3,6,108585745,71917,16360,mean_WV_1713_07_20210528
3,10,108612164,74717,20160,mean_WV_1713_07_20210528
3,5,108613225,72266,15945,mean_WV_1713_07_20210528
3,8,108613251,90529,21893,mean_WV_1713_07_20210528
3,10,108613267,79248,18752,mean_WV_1713_07_20210528
3,6,108613290,70119,12711,mean_WV_1713_07_20210528
3,11,108617871,70370,13993,mean_WV_1713_07_20210528
3,0,108621516,96848,1735,mean_WV_1713_07_20210528
3,17,108688126,75545,23201,mean_WV_1713_07_20210528
3,18,108688131,76653,23495,mean_WV_1713_07_20210528
3,8,108688276,71344,14938,mean_WV_1713_07_20210528
3,1,108690991,70531,14544,mean_WV_1713_07_20210528
3,6,108715618,71409,17527,mean_WV_1713_07_20210528
3,7,108743080,73308,21060,mean_WV_1713_07_20210528
3,65,108750190,79227,26419,mean_WV_1713_07_20210528
3,2,108769239,71422,15592,mean_WV_1713_07_20210528
3,1,108791106,70533,14022,mean_WV_1713_07_20210528
3,1,108791110,70533,14022,mean_WV_1713_07_20210528
3,0,109692363,74636,1151,mean_WV_1713_07_20210528
3,17,109727346,78161,9090,mean_WV_1713_07_20210528
3,1,109767298,74636,1151,mean_WV_1713_07_20210528
3,1,110016654,82192,579,mean_WV_1713_07_20210528
3,0,110017664,74636,1151,mean_WV_1713_07_20210528
3,0,110280845,80540,425,mean_WV_1713_07_20210528
3,0,110371265,74636,1151,mean_WV_1713_07_20210528
3,1,110701066,72943,2018,mean_WV_1713_07_20210528
3,0,110559204,74636,1151,mean_WV_1713_07_20210528
3,0,111262164,96848,216,mean_WV_1713_07_20210528
3,5,111207677,92670,4690,mean_WV_1713_07_20210528
3,0,111270480,89229,2168,mean_WV_1713_07_20210528
3,0,111500342,96848,337,mean_WV_1713_07_20210528
3,0,111368265,96848,337,mean_WV_1713_07_20210528
3,27,111803828,77346,18667,mean_WV_1713_07_20210528
3,6,111806511,70439,12708,mean_WV_1713_07_20210528
3,0,112295684,73943,25857,mean_WV_1713_07_20210528
3,84,112247488,74224,13555,mean_WV_1713_07_20210528
3,17,112307497,72426,14130,mean_WV_1713_07_20210528
3,1,112312294,74377,9968,mean_WV_1713_07_20210528
3,0,106422823,70946,17545,mean_WV_1716_65_20210528
3,1,106713755,70946,17545,mean_WV_1716_65_20210528
3,4,106836534,70461,19808,mean_WV_1716_65_20210528
3,2,107858622,71715,17974,mean_WV_1716_65_20210528
3,0,107938353,74733,18571,mean_WV_1716_65_20210528
3,10,108612164,72022,4027,mean_WV_1716_65_20210528
3,5,108613225,70055,852,mean_WV_1716_65_20210528
3,8,108613251,84060,3201,mean_WV_1716_65_20210528
3,10,108613267,77103,2947,mean_WV_1716_65_20210528
3,0,108621516,74733,18571,mean_WV_1716_65_20210528
3,17,108688126,73385,7183,mean_WV_1716_65_20210528
3,18,108688131,74613,8307,mean_WV_1716_65_20210528
3,7,108743080,70974,1655,mean_WV_1716_65_20210528
3,65,108750190,72054,11366,mean_WV_1716_65_20210528
3,0,111262164,74733,18571,mean_WV_1716_65_20210528
3,5,111207677,75731,20450,mean_WV_1716_65_20210528
3,0,111270480,70634,17586,mean_WV_1716_65_20210528
3,0,111500342,74733,18571,mean_WV_1716_65_20210528
3,0,111368265,74733,18571,mean_WV_1716_65_20210528
3,27,111803828,72826,4800,mean_WV_1716_65_20210528
3,0,112295684,70430,11102,mean_WV_1716_65_20210528
5,21,279656734,46566,71028,mean_WV_1716_65_20210528
4,2,99510302,36378,71588,mean_index_AFRI1600_20210528
4,1,99432457,36378,71588,mean_index_AFRI1600_20210528
4,1,99432692,36378,71588,mean_index_AFRI1600_20210528
4,1,99433068,36378,71588,mean_index_AFRI1600_20210528
4,1,99437441,36378,71588,mean_index_AFRI1600_20210528
4,4,99467941,41009,71043,mean_index_AFRI1600_20210528
4,2,99470211,36378,71588,mean_index_AFRI1600_20210528
4,4,99448775,36141,71492,mean_index_AFRI1600_20210528
4,1,99465234,36378,71588,mean_index_AFRI1600_20210528
4,3,99451922,37426,72572,mean_index_AFRI1600_20210528
4,5,99459053,39379,70080,mean_index_AFRI1600_20210528
4,6,99461419,35812,75087,mean_index_AFRI1600_20210528
4,1,99464659,36378,71588,mean_index_AFRI1600_20210528
4,5,99470328,33882,70708,mean_index_AFRI1600_20210528
4,0,99496916,39182,72593,mean_index_AFRI1600_20210528
4,8,99510068,37429,70392,mean_index_AFRI1600_20210528
4,1,99608933,36378,71588,mean_index_AFRI1600_20210528
4,3,99577687,37325,74708,mean_index_AFRI1600_20210528
4,3,99552757,36657,71923,mean_index_AFRI1600_20210528
4,1,99517960,36378,71588,mean_index_AFRI1600_20210528
4,1,99521113,36378,71588,mean_index_AFRI1600_20210528
4,4,99528366,37325,74708,mean_index_AFRI1600_20210528
4,6,99528391,40063,77784,mean_index_AFRI1600_20210528
4,6,99528425,34504,70170,mean_index_AFRI1600_20210528
4,6,99528511,36833,73912,mean_index_AFRI1600_20210528
4,1,99549439,36378,71588,mean_index_AFRI1600_20210528
4,1,99558881,36378,71588,mean_index_AFRI1600_20210528
4,20,99559918,44049,76244,mean_index_AFRI1600_20210528
4,28,99592405,34140,71896,mean_index_AFRI1600_20210528
4,1,99592695,36378,71588,mean_index_AFRI1600_20210528
4,60,99592795,50303,75410,mean_index_AFRI1600_20210528
4,16,99593397,39532,71980,mean_index_AFRI1600_20210528
4,5,99602023,37485,70304,mean_index_AFRI1600_20210528
4,1,99599776,36378,71588,mean_index_AFRI1600_20210528
4,1,99608041,36378,71588,mean_index_AFRI1600_20210528
4,20,99610648,39515,70563,mean_index_AFRI1600_20210528
4,17,99610700,47039,74550,mean_index_AFRI1600_20210528
4,22,99610769,41570,74198,mean_index_AFRI1600_20210528
4,13,99610847,49683,72629,mean_index_AFRI1600_20210528
4,1,99612621,36378,71588,mean_index_AFRI1600_20210528
4,5,99612225,37128,72599,mean_index_AFRI1600_20210528
4,61,99612324,42773,76307,mean_index_AFRI1600_20210528
4,1,99612711,36378,71588,mean_index_AFRI1600_20210528
4,1,99613448,36378,71588,mean_index_AFRI1600_20210528
4,1,99614341,36378,71588,mean_index_AFRI1600_20210528
4,17,99615786,37896,72122,mean_index_AFRI1600_20210528
4,1,99616773,36378,71588,mean_index_AFRI1600_20210528
4,1,99618039,36378,71588,mean_index_AFRI1600_20210528
4,4,99767722,29101,70338,mean_index_AFRI1600_20210528
4,2,99767667,32250,76552,mean_index_AFRI1600_20210528
4,1,99725643,30945,74021,mean_index_AFRI1600_20210528
4,3,99738756,30848,75352,mean_index_AFRI1600_20210528
4,10,99728267,29398,74318,mean_index_AFRI1600_20210528
4,8,99733264,28003,70915,mean_index_AFRI1600_20210528
4,5,99733388,35902,73215,mean_index_AFRI1600_20210528
4,8,99733479,32641,76219,mean_index_AFRI1600_20210528
4,2,99739654,31005,74480,mean_index_AFRI1600_20210528
4,10,99739978,30624,82122,mean_index_AFRI1600_20210528
4,7,99740298,30062,75755,mean_index_AFRI1600_20210528
4,10,99741365,30624,82122,mean_index_AFRI1600_20210528
4,6,99742104,33698,83973,mean_index_AFRI1600_20210528
4,1,99773683,30945,74021,mean_index_AFRI1600_20210528
4,31,99742596,38982,70552,mean_index_AFRI1600_20210528
4,1,99742774,30945,74021,mean_index_AFRI1600_20210528
4,1,99742775,30945,74021,mean_index_AFRI1600_20210528
4,17,99742792,42576,89083,mean_index_AFRI1600_20210528
4,1,99744934,30945,74021,mean_index_AFRI1600_20210528
4,1,99744804,30945,74021,mean_index_AFRI1600_20210528
4,1,99744920,30945,74021,mean_index_AFRI1600_20210528
4,20,99747016,31774,76323,mean_index_AFRI1600_20210528
4,11,99747130,33265,76397,mean_index_AFRI1600_20210528
4,7,99750123,33832,79241,mean_index_AFRI1600_20210528
4,7,99750147,31443,73025,mean_index_AFRI1600_20210528
4,3,99758867,30945,74021,mean_index_AFRI1600_20210528
4,1,99760416,30945,74021,mean_index_AFRI1600_20210528
4,8,99768122,30851,70675,mean_index_AFRI1600_20210528
4,2,99773743,30848,75352,mean_index_AFRI1600_20210528
4,2,99773771,30848,75352,mean_index_AFRI1600_20210528
4,21,99779197,37121,73812,mean_index_AFRI1600_20210528
4,2,99812394,32287,73784,mean_index_AFRI1600_20210528
4,2,99812540,30945,74021,mean_index_AFRI1600_20210528
4,2,99786013,32185,73949,mean_index_AFRI1600_20210528
4,2,99786024,32185,73949,mean_index_AFRI1600_20210528
4,5,99781801,29805,70299,mean_index_AFRI1600_20210528
4,5,99782619,32131,76571,mean_index_AFRI1600_20210528
4,9,99782820,29516,71189,mean_index_AFRI1600_20210528
4,7,99782797,29884,70246,mean_index_AFRI1600_20210528
4,7,99782844,31295,79557,mean_index_AFRI1600_20210528
4,1,99799225,30945,74021,mean_index_AFRI1600_20210528
4,19,99799877,33878,70659,mean_index_AFRI1600_20210528
4,6,99800005,27882,71197,mean_index_AFRI1600_20210528
4,5,99803345,33792,71725,mean_index_AFRI1600_20210528
4,2,99812255,30109,72015,mean_index_AFRI1600_20210528
4,1,99812276,30945,74021,mean_index_AFRI1600_20210528
4,1,99817592,30945,74021,mean_index_AFRI1600_20210528
4,1,99817594,32287,73784,mean_index_AFRI1600_20210528
4,2,99830726,29507,71123,mean_index_AFRI1600_20210528
4,2,99969467,31135,71254,mean_index_AFRI1600_20210528
4,1,99960521,31232,70082,mean_index_AFRI1600_20210528
4,1,99969341,33070,80402,mean_index_AFRI1600_20210528
4,1,99970241,33070,80402,mean_index_AFRI1600_20210528
4,1,99955261,33070,80402,mean_index_AFRI1600_20210528
4,16,99834311,34832,73058,mean_index_AFRI1600_20210528
4,3,99837047,33276,74957,mean_index_AFRI1600_20210528
4,2,99837490,29676,70129,mean_index_AFRI1600_20210528
4,6,99853391,33005,74461,mean_index_AFRI1600_20210528
4,7,99841634,32965,80198,mean_index_AFRI1600_20210528
4,21,99841651,28154,70776,mean_index_AFRI1600_20210528
4,6,99841761,31434,72429,mean_index_AFRI1600_20210528
4,1,99848530,30945,74021,mean_index_AFRI1600_20210528
4,6,99849100,30703,72234,mean_index_AFRI1600_20210528
4,6,99853050,30294,70798,mean_index_AFRI1600_20210528
4,9,99849495,33871,78124,mean_index_AFRI1600_20210528
4,12,99849640,34303,86097,mean_index_AFRI1600_20210528
4,41,99852389,27010,71023,mean_index_AFRI1600_20210528
4,20,99852530,33223,77477,mean_index_AFRI1600_20210528
4,1,99854513,30945,74021,mean_index_AFRI1600_20210528
4,6,99862977,32372,70925,mean_index_AFRI1600_20210528
4,7,99876934,31407,72652,mean_index_AFRI1600_20210528
4,7,99879469,34578,72737,mean_index_AFRI1600_20210528
4,6,99882322,32180,72232,mean_index_AFRI1600_20210528
4,3,99882977,33398,74674,mean_index_AFRI1600_20210528
4,5,99883018,30160,72942,mean_index_AFRI1600_20210528
4,2,99889481,32532,74749,mean_index_AFRI1600_20210528
4,1,99891732,32287,73784,mean_index_AFRI1600_20210528
4,1,99891777,32287,73784,mean_index_AFRI1600_20210528
4,2,99891828,31329,75292,mean_index_AFRI1600_20210528
4,2,99898443,28340,70242,mean_index_AFRI1600_20210528
4,4,99913725,30048,75105,mean_index_AFRI1600_20210528
4,3,99913819,29814,77137,mean_index_AFRI1600_20210528
4,1,99914363,33070,80402,mean_index_AFRI1600_20210528
4,3,99920368,31829,77993,mean_index_AFRI1600_20210528
4,8,99921236,33512,80505,mean_index_AFRI1600_20210528
4,5,99924561,31206,76793,mean_index_AFRI1600_20210528
4,1,99925027,33070,80402,mean_index_AFRI1600_20210528
4,11,99932241,28342,72291,mean_index_AFRI1600_20210528
4,1,99944932,29284,75248,mean_index_AFRI1600_20210528
4,5,99945484,32342,78529,mean_index_AFRI1600_20210528
4,35,99946160,30579,71501,mean_index_AFRI1600_20210528
4,33,99946178,32483,74543,mean_index_AFRI1600_20210528
4,28,99957568,34329,74495,mean_index_AFRI1600_20210528
4,62,99957624,34945,73178,mean_index_AFRI1600_20210528
4,10,99958878,36322,82003,mean_index_AFRI1600_20210528
4,7,99962768,30533,74859,mean_index_AFRI1600_20210528
4,2,99974995,31633,72047,mean_index_AFRI1600_20210528
4,1,99977247,33070,80402,mean_index_AFRI1600_20210528
4,2,100388010,35015,83815,mean_index_AFRI1600_20210528
4,1,100767075,33232,79127,mean_index_AFRI1600_20210528
4,1,101115568,39899,80605,mean_index_AFRI1600_20210528
4,1,101304221,39746,81842,mean_index_AFRI1600_20210528
2,1,16103045,64926,70194,mean_index_ARI_20210528
2,1,18710718,72015,37958,mean_index_ARI_20210528
2,1,18901848,72015,37958,mean_index_ARI_20210528
2,7,18949891,85365,52962,mean_index_ARI_20210528
2,7,70783766,94420,64002,mean_index_ARI_20210528
2,1,71798196,71999,51811,mean_index_ARI_20210528
2,9,71799130,71267,61010,mean_index_ARI_20210528
2,16,71834133,83030,74966,mean_index_ARI_20210528
2,13,71840833,88219,78775,mean_index_ARI_20210528
2,5,72117747,72994,60075,mean_index_ARI_20210528
2,13,72117807,81130,71021,mean_index_ARI_20210528
4,1,223961583,63311,78064,mean_index_ARI_20210528
4,7,252757882,85375,59709,mean_index_ARI_20210528
5,0,37822462,74250,60075,mean_index_ARI_20210528
5,0,223162937,87917,68438,mean_index_ARI_20210528
5,1,223291913,86874,71193,mean_index_ARI_20210528
5,1,223292927,87917,68438,mean_index_ARI_20210528
9,47,144857669,74160,14170,mean_index_ARI_20210528
9,36,148931835,71876,13542,mean_index_ARI_20210528
9,1,150533910,71048,4483,mean_index_ARI_20210528
9,2,150704252,71391,10737,mean_index_ARI_20210528
9,1,150704174,72215,10749,mean_index_ARI_20210528
9,1,150704226,72215,10749,mean_index_ARI_20210528
9,1,150705268,72215,10749,mean_index_ARI_20210528
9,1,150746558,74422,15634,mean_index_ARI_20210528
9,1,150746521,74422,15634,mean_index_ARI_20210528
9,1,150746401,74422,15634,mean_index_ARI_20210528
9,1,150746133,74422,15634,mean_index_ARI_20210528
9,1,150738802,74422,15634,mean_index_ARI_20210528
9,3,150745546,71519,14552,mean_index_ARI_20210528
9,2,150722504,70646,12544,mean_index_ARI_20210528
9,6,150722993,78557,15553,mean_index_ARI_20210528
9,5,150722998,77434,15772,mean_index_ARI_20210528
9,3,150723035,76504,14704,mean_index_ARI_20210528
9,5,150732902,73239,16323,mean_index_ARI_20210528
9,23,150734537,71810,17502,mean_index_ARI_20210528
9,8,150734939,71229,14625,mean_index_ARI_20210528
9,8,150734942,71229,14625,mean_index_ARI_20210528
9,21,150736454,72763,18814,mean_index_ARI_20210528
9,8,150737358,70408,13271,mean_index_ARI_20210528
9,1,150737700,74422,15634,mean_index_ARI_20210528
9,1,150737924,74422,15634,mean_index_ARI_20210528
9,1,150737948,74422,15634,mean_index_ARI_20210528
9,16,150743098,72376,17565,mean_index_ARI_20210528
9,3,150849289,71682,15000,mean_index_ARI_20210528
9,1,150849565,74422,15634,mean_index_ARI_20210528
9,1,150852857,74422,15634,mean_index_ARI_20210528
9,2,150840148,73924,15566,mean_index_ARI_20210528
9,1,150780462,74422,15634,mean_index_ARI_20210528
9,9,150752877,72129,15910,mean_index_ARI_20210528
9,55,150753111,70143,20275,mean_index_ARI_20210528
9,6,150753601,70013,14285,mean_index_ARI_20210528
9,6,150753741,72871,16039,mean_index_ARI_20210528
9,6,150753743,72871,16039,mean_index_ARI_20210528
9,8,150756297,72234,15263,mean_index_ARI_20210528
9,1,150756501,74422,15634,mean_index_ARI_20210528
9,1,150756543,74422,15634,mean_index_ARI_20210528
9,1,150756610,74422,15634,mean_index_ARI_20210528
9,1,150756620,74422,15634,mean_index_ARI_20210528
9,4,150756746,76016,16155,mean_index_ARI_20210528
9,2,150762957,73867,15581,mean_index_ARI_20210528
9,6,150770399,71805,15204,mean_index_ARI_20210528
9,6,150773858,78832,16736,mean_index_ARI_20210528
9,22,150775223,79170,12735,mean_index_ARI_20210528
9,3,150775841,71519,14552,mean_index_ARI_20210528
9,11,150777637,75143,16620,mean_index_ARI_20210528
9,11,150777641,75143,16620,mean_index_ARI_20210528
9,7,150777708,81209,19357,mean_index_ARI_20210528
9,8,150778262,70464,14892,mean_index_ARI_20210528
9,10,150779512,81311,18803,mean_index_ARI_20210528
9,10,150779518,72165,12232,mean_index_ARI_20210528
9,6,150782936,71917,15223,mean_index_ARI_20210528
9,10,150791849,73275,17617,mean_index_ARI_20210528
9,10,150791854,73275,17617,mean_index_ARI_20210528
9,1,150796161,74422,15634,mean_index_ARI_20210528
9,1,150815586,74632,13900,mean_index_ARI_20210528
9,8,150836414,71491,16892,mean_index_ARI_20210528
9,6,150855273,75144,17692,mean_index_ARI_20210528
9,6,150855280,75144,17692,mean_index_ARI_20210528
9,6,150856911,73357,15867,mean_index_ARI_20210528
9,6,150857121,71458,14993,mean_index_ARI_20210528
9,3,151062321,78130,17948,mean_index_ARI_20210528
9,7,150858597,71327,16099,mean_index_ARI_20210528
9,14,150858966,74815,19950,mean_index_ARI_20210528
9,23,150860378,74887,18618,mean_index_ARI_20210528
9,7,150861282,70697,15225,mean_index_ARI_20210528
9,61,150861821,91722,25280,mean_index_ARI_20210528
9,3,151062292,73166,15179,mean_index_ARI_20210528
9,1,151060310,74422,15634,mean_index_ARI_20210528
9,4,150868147,71866,13804,mean_index_ARI_20210528
9,5,150874302,70446,14422,mean_index_ARI_20210528
9,10,150877806,70371,15808,mean_index_ARI_20210528
9,10,150881973,71183,15760,mean_index_ARI_20210528
9,1,151013059,70871,6639,mean_index_ARI_20210528
9,6,150911874,71931,15393,mean_index_ARI_20210528
9,8,150932817,71238,14990,mean_index_ARI_20210528
9,5,150949099,73198,16372,mean_index_ARI_20210528
9,11,150952741,73836,16669,mean_index_ARI_20210528
9,0,150956250,74837,16780,mean_index_ARI_20210528
9,7,150984071,72890,15722,mean_index_ARI_20210528
9,13,150988520,71582,16390,mean_index_ARI_20210528
9,4,150996173,82643,19204,mean_index_ARI_20210528
9,1,151000031,76139,15996,mean_index_ARI_20210528
9,9,151003672,73635,16511,mean_index_ARI_20210528
9,16,151004337,72055,16193,mean_index_ARI_20210528
9,3,151005988,71509,14543,mean_index_ARI_20210528
9,2,151012247,73863,15543,mean_index_ARI_20210528
9,2,151225448,76736,16807,mean_index_ARI_20210528
9,12,151071576,71959,13608,mean_index_ARI_20210528
9,1,151075381,74422,15634,mean_index_ARI_20210528
9,4,151076744,71445,15245,mean_index_ARI_20210528
9,2,151207115,73244,15135,mean_index_ARI_20210528
9,6,151092031,72233,13472,mean_index_ARI_20210528
9,20,151100205,73744,16292,mean_index_ARI_20210528
9,1,151102084,70871,6639,mean_index_ARI_20210528
9,6,151110580,72972,15591,mean_index_ARI_20210528
9,7,151112016,71839,15683,mean_index_ARI_20210528
9,4,151129343,75106,7807,mean_index_ARI_20210528
9,6,151131082,71372,12615,mean_index_ARI_20210528
9,21,151131155,70242,14095,mean_index_ARI_20210528
9,1,151168831,74422,15634,mean_index_ARI_20210528
9,1,151169385,71273,12746,mean_index_ARI_20210528
9,1,151169961,74422,15634,mean_index_ARI_20210528
9,1,151171598,76540,20151,mean_index_ARI_20210528
9,2,151173421,73744,14315,mean_index_ARI_20210528
9,1,151177685,74422,15634,mean_index_ARI_20210528
9,1,151180866,74422,15634,mean_index_ARI_20210528
9,2,151182183,71867,14246,mean_index_ARI_20210528
9,2,151182321,71464,12189,mean_index_ARI_20210528
9,3,151207698,72235,14844,mean_index_ARI_20210528
9,1,151228165,74422,15634,mean_index_ARI_20210528
9,2,151230689,72387,11238,mean_index_ARI_20210528
9,5,151284735,72659,15326,mean_index_ARI_20210528
9,1,151297687,74422,15634,mean_index_ARI_20210528
9,1,151297808,74422,15634,mean_index_ARI_20210528
9,1,151235750,70871,6639,mean_index_ARI_20210528
9,22,151240683,72313,8021,mean_index_ARI_20210528
9,3,151265232,74872,16681,mean_index_ARI_20210528
9,9,151252784,72244,15723,mean_index_ARI_20210528
9,5,151262029,70722,14148,mean_index_ARI_20210528
9,29,151266927,76258,11014,mean_index_ARI_20210528
9,6,151267653,74811,16630,mean_index_ARI_20210528
9,10,151270015,70019,13049,mean_index_ARI_20210528
9,6,151270221,78176,16664,mean_index_ARI_20210528
9,5,151275521,71475,14660,mean_index_ARI_20210528
9,3,151325201,70871,6639,mean_index_ARI_20210528
9,1,151395042,78527,10352,mean_index_ARI_20210528
9,1,151395043,78527,10352,mean_index_ARI_20210528
9,2,151435352,82061,9394,mean_index_ARI_20210528
9,38,151501655,70080,7980,mean_index_ARI_20210528
9,3,151522212,71856,5547,mean_index_ARI_20210528
9,2,151594521,70181,5418,mean_index_ARI_20210528
9,4,151531245,71600,6170,mean_index_ARI_20210528
9,2,151553141,70107,6180,mean_index_ARI_20210528
9,4,151532645,71432,5704,mean_index_ARI_20210528
9,2,151553133,70107,6180,mean_index_ARI_20210528
9,4,151593755,70416,5235,mean_index_ARI_20210528
9,7,151590170,72917,6223,mean_index_ARI_20210528
9,7,151590171,70426,4512,mean_index_ARI_20210528
9,10,151590243,71397,5987,mean_index_ARI_20210528
9,4,151593527,71011,5363,mean_index_ARI_20210528
9,3,151593628,70181,5418,mean_index_ARI_20210528
9,3,151593764,70961,5353,mean_index_ARI_20210528
9,3,151593773,70961,5353,mean_index_ARI_20210528
9,3,151593931,70181,5418,mean_index_ARI_20210528
9,3,151593958,70961,5353,mean_index_ARI_20210528
9,3,151593960,70961,5353,mean_index_ARI_20210528
9,2,151594379,70181,5418,mean_index_ARI_20210528
9,2,151594738,70181,5418,mean_index_ARI_20210528
9,2,151594821,70181,5418,mean_index_ARI_20210528
9,6,151596408,70903,6490,mean_index_ARI_20210528
9,6,151596432,70903,6490,mean_index_ARI_20210528
9,9,151596804,71329,5623,mean_index_ARI_20210528
9,12,151597085,71004,7198,mean_index_ARI_20210528
9,6,151597114,70414,7093,mean_index_ARI_20210528
9,2,151601146,70181,5418,mean_index_ARI_20210528
9,2,151601280,70181,5418,mean_index_ARI_20210528
9,2,151601406,70181,5418,mean_index_ARI_20210528
9,2,151601419,70181,5418,mean_index_ARI_20210528
9,8,151605139,71199,5159,mean_index_ARI_20210528
9,2,151607026,71683,5792,mean_index_ARI_20210528
9,1,151607031,70161,5003,mean_index_ARI_20210528
9,2,151607517,70181,5418,mean_index_ARI_20210528
9,3,151607524,71786,5593,mean_index_ARI_20210528
9,4,151671025,70998,6441,mean_index_ARI_20210528
9,4,151671027,70998,6441,mean_index_ARI_20210528
9,2,151671378,70181,5418,mean_index_ARI_20210528
9,2,151671380,70181,5418,mean_index_ARI_20210528
9,3,151671510,70961,5353,mean_index_ARI_20210528
9,2,151671876,70181,5418,mean_index_ARI_20210528
9,3,151672799,70699,4896,mean_index_ARI_20210528
9,10,151672885,71601,6793,mean_index_ARI_20210528
9,3,151672950,70181,5418,mean_index_ARI_20210528
9,3,151672968,70181,5418,mean_index_ARI_20210528
9,1,151672995,70161,5003,mean_index_ARI_20210528
9,3,151673225,71011,5363,mean_index_ARI_20210528
9,3,151673230,71011,5363,mean_index_ARI_20210528
9,3,151673264,71011,5363,mean_index_ARI_20210528
9,2,151674106,70181,5418,mean_index_ARI_20210528
9,2,151674457,75834,4992,mean_index_ARI_20210528
9,8,151675427,75984,6347,mean_index_ARI_20210528
9,2,151710122,70591,6310,mean_index_ARI_20210528
9,11,151675829,71450,5537,mean_index_ARI_20210528
9,17,151675855,71291,6381,mean_index_ARI_20210528
9,28,151675926,75772,4553,mean_index_ARI_20210528
9,28,151675998,80171,5423,mean_index_ARI_20210528
9,24,151676032,74553,5381,mean_index_ARI_20210528
9,24,151676059,74553,5381,mean_index_ARI_20210528
9,14,151676176,74001,8422,mean_index_ARI_20210528
9,2,151685267,70181,5418,mean_index_ARI_20210528
9,2,151685270,70181,5418,mean_index_ARI_20210528
9,4,151685391,71335,4809,mean_index_ARI_20210528
9,4,151685408,71335,4809,mean_index_ARI_20210528
9,4,151685420,71335,4809,mean_index_ARI_20210528
9,5,151685798,70659,5333,mean_index_ARI_20210528
9,5,151685800,70659,5333,mean_index_ARI_20210528
9,3,151685848,71518,5052,mean_index_ARI_20210528
9,5,151685875,74444,6004,mean_index_ARI_20210528
9,2,151685980,70181,5418,mean_index_ARI_20210528
9,4,151687841,71131,6438,mean_index_ARI_20210528
9,4,151687844,71131,6438,mean_index_ARI_20210528
9,2,151688104,70181,5418,mean_index_ARI_20210528
9,4,151688414,74693,6227,mean_index_ARI_20210528
9,4,151688450,70175,5201,mean_index_ARI_20210528
9,4,151688451,74495,6088,mean_index_ARI_20210528
9,2,151689034,70181,5418,mean_index_ARI_20210528
9,2,151689058,70181,5418,mean_index_ARI_20210528
9,5,151691303,75389,6185,mean_index_ARI_20210528
9,4,151691388,72445,5622,mean_index_ARI_20210528
9,4,151691394,72445,5622,mean_index_ARI_20210528
9,3,151691403,72445,5622,mean_index_ARI_20210528
9,4,151691784,71799,5966,mean_index_ARI_20210528
9,5,151691901,72445,5622,mean_index_ARI_20210528
9,3,151692019,70003,5647,mean_index_ARI_20210528
9,2,151692296,70181,5418,mean_index_ARI_20210528
9,2,151692300,70181,5418,mean_index_ARI_20210528
9,2,151692341,70181,5418,mean_index_ARI_20210528
9,7,151693219,70525,6696,mean_index_ARI_20210528
9,3,151693253,70998,6441,mean_index_ARI_20210528
9,5,151693299,71539,5738,mean_index_ARI_20210528
9,6,151693309,72416,7111,mean_index_ARI_20210528
9,16,151694119,71441,7101,mean_index_ARI_20210528
9,17,151694123,71278,7010,mean_index_ARI_20210528
9,20,151694138,74655,5821,mean_index_ARI_20210528
9,16,151694812,79200,11357,mean_index_ARI_20210528
9,13,151694832,71914,8894,mean_index_ARI_20210528
9,25,151694885,81423,13993,mean_index_ARI_20210528
9,26,151694932,73011,8564,mean_index_ARI_20210528
9,31,151694982,74547,8064,mean_index_ARI_20210528
9,27,151694997,70534,6782,mean_index_ARI_20210528
9,26,151695007,71525,7578,mean_index_ARI_20210528
9,25,151695028,71411,6697,mean_index_ARI_20210528
9,3,151695175,71146,6000,mean_index_ARI_20210528
9,2,151697035,70181,5418,mean_index_ARI_20210528
9,2,151697040,70181,5418,mean_index_ARI_20210528
9,2,151697180,70181,5418,mean_index_ARI_20210528
9,3,151697568,73314,6224,mean_index_ARI_20210528
9,5,151697603,75644,6324,mean_index_ARI_20210528
9,3,151697681,70980,6000,mean_index_ARI_20210528
9,3,151697696,70980,6000,mean_index_ARI_20210528
9,3,151697718,72392,5983,mean_index_ARI_20210528
9,2,151697723,72392,5983,mean_index_ARI_20210528
9,6,151697731,70905,5030,mean_index_ARI_20210528
9,5,151697802,70837,3992,mean_index_ARI_20210528
9,2,151697865,110061,2505,mean_index_ARI_20210528
9,3,151697981,71316,6464,mean_index_ARI_20210528
9,3,151698001,71316,6464,mean_index_ARI_20210528
9,3,151698017,71316,6464,mean_index_ARI_20210528
9,3,151698644,71011,5363,mean_index_ARI_20210528
9,3,151698650,71011,5363,mean_index_ARI_20210528
9,2,151699437,70181,5418,mean_index_ARI_20210528
9,2,151699439,70181,5418,mean_index_ARI_20210528
9,2,151699489,70181,5418,mean_index_ARI_20210528
9,3,151699700,70122,5503,mean_index_ARI_20210528
9,29,151699859,77916,5497,mean_index_ARI_20210528
9,2,151709889,70181,5418,mean_index_ARI_20210528
9,2,151709919,70181,5418,mean_index_ARI_20210528
9,2,151718079,70181,5418,mean_index_ARI_20210528
9,12,151719527,72282,7213,mean_index_ARI_20210528
9,4,151719654,70998,6441,mean_index_ARI_20210528
9,15,151719683,83136,11189,mean_index_ARI_20210528
9,13,151719697,77168,7450,mean_index_ARI_20210528
9,3,151722190,70181,5418,mean_index_ARI_20210528
9,3,151782130,70286,7003,mean_index_ARI_20210528
9,8,151730625,76248,6939,mean_index_ARI_20210528
9,7,151744519,76673,6280,mean_index_ARI_20210528
9,7,151744530,76673,6280,mean_index_ARI_20210528
9,8,151744547,76673,6280,mean_index_ARI_20210528
9,8,151746673,70148,6476,mean_index_ARI_20210528
9,7,151746684,70374,6380,mean_index_ARI_20210528
9,8,151746712,76183,10712,mean_index_ARI_20210528
9,4,151748101,70405,6802,mean_index_ARI_20210528
9,3,151748110,72447,7672,mean_index_ARI_20210528
9,13,151748519,76260,5950,mean_index_ARI_20210528
9,12,151748543,77342,6499,mean_index_ARI_20210528
9,12,151748557,72661,4844,mean_index_ARI_20210528
9,13,151748645,72548,6184,mean_index_ARI_20210528
9,7,151749228,70523,5190,mean_index_ARI_20210528
9,7,151749236,70523,5190,mean_index_ARI_20210528
9,10,151751138,73884,7496,mean_index_ARI_20210528
9,3,151751232,114630,2130,mean_index_ARI_20210528
9,5,151762887,70430,5262,mean_index_ARI_20210528
9,2,151763851,70181,5418,mean_index_ARI_20210528
9,5,151767535,75119,6173,mean_index_ARI_20210528
9,11,151768019,71683,6098,mean_index_ARI_20210528
9,2,151769527,70181,5418,mean_index_ARI_20210528
9,2,151769535,70181,5418,mean_index_ARI_20210528
9,2,151769557,70181,5418,mean_index_ARI_20210528
9,8,151777077,74505,8048,mean_index_ARI_20210528
9,8,151777122,77460,9292,mean_index_ARI_20210528
9,6,151777730,70827,5899,mean_index_ARI_20210528
9,2,151778111,70067,6324,mean_index_ARI_20210528
9,2,151778130,70181,5418,mean_index_ARI_20210528
9,16,151778904,74573,5507,mean_index_ARI_20210528
9,12,151779121,72058,4636,mean_index_ARI_20210528
9,4,151827070,73057,6628,mean_index_ARI_20210528
9,14,151783107,73248,5501,mean_index_ARI_20210528
9,6,151783235,71255,7347,mean_index_ARI_20210528
9,5,151783238,70488,7358,mean_index_ARI_20210528
9,6,151783291,73472,7113,mean_index_ARI_20210528
9,8,151783590,71928,4470,mean_index_ARI_20210528
9,6,151783839,70571,6524,mean_index_ARI_20210528
9,14,151784092,72695,4210,mean_index_ARI_20210528
9,40,151792199,70484,6566,mean_index_ARI_20210528
9,2,151792580,71493,6342,mean_index_ARI_20210528
9,58,151793497,88476,21553,mean_index_ARI_20210528
9,55,151793508,92833,25257,mean_index_ARI_20210528
9,2,151793842,70181,5418,mean_index_ARI_20210528
9,2,151793851,70181,5418,mean_index_ARI_20210528
9,2,151793880,70181,5418,mean_index_ARI_20210528
9,2,151793927,70181,5418,mean_index_ARI_20210528
9,2,151793954,71856,5547,mean_index_ARI_20210528
9,2,151793993,70181,5418,mean_index_ARI_20210528
9,4,151794543,70181,5418,mean_index_ARI_20210528
9,4,151795330,71180,4949,mean_index_ARI_20210528
9,3,151795415,70181,5418,mean_index_ARI_20210528
9,2,151795446,70181,5418,mean_index_ARI_20210528
9,6,151797075,72755,5914,mean_index_ARI_20210528
9,3,151800729,70181,5418,mean_index_ARI_20210528
9,3,151800738,70181,5418,mean_index_ARI_20210528
9,6,151802360,70157,6134,mean_index_ARI_20210528
9,10,151802691,75077,6778,mean_index_ARI_20210528
9,4,151803294,74129,5885,mean_index_ARI_20210528
9,8,151806071,74745,6004,mean_index_ARI_20210528
9,8,151806075,72539,5184,mean_index_ARI_20210528
9,59,151813082,74090,9728,mean_index_ARI_20210528
9,2,151813514,70181,5418,mean_index_ARI_20210528
9,3,151814537,71011,5363,mean_index_ARI_20210528
9,3,151814892,74997,7269,mean_index_ARI_20210528
9,19,151815656,73567,7797,mean_index_ARI_20210528
9,14,151815857,77522,8090,mean_index_ARI_20210528
9,8,151815998,74659,6342,mean_index_ARI_20210528
9,2,151817558,70181,5418,mean_index_ARI_20210528
9,6,151818053,70928,5718,mean_index_ARI_20210528
9,6,151818060,70928,5718,mean_index_ARI_20210528
9,6,151818077,70928,5718,mean_index_ARI_20210528
9,6,151818136,70928,5718,mean_index_ARI_20210528
9,5,151818152,70058,5768,mean_index_ARI_20210528
9,7,151818261,78602,8370,mean_index_ARI_20210528
9,4,151821832,77571,7494,mean_index_ARI_20210528
9,5,151821850,76362,6745,mean_index_ARI_20210528
9,9,151822401,73529,7373,mean_index_ARI_20210528
9,4,151822775,70181,5418,mean_index_ARI_20210528
9,12,151822895,72961,5443,mean_index_ARI_20210528
9,17,151823580,78065,8977,mean_index_ARI_20210528
9,6,151825041,73012,5955,mean_index_ARI_20210528
9,2,151825225,70181,5418,mean_index_ARI_20210528
9,2,151825231,70181,5418,mean_index_ARI_20210528
9,13,151825569,77568,5745,mean_index_ARI_20210528
9,5,151825971,70521,5246,mean_index_ARI_20210528
9,5,151826018,71995,4965,mean_index_ARI_20210528
9,9,151826051,77012,6998,mean_index_ARI_20210528
9,25,151826070,74445,3228,mean_index_ARI_20210528
9,11,151826171,73020,4716,mean_index_ARI_20210528
9,15,151826455,70311,5752,mean_index_ARI_20210528
9,2,151826812,70181,5418,mean_index_ARI_20210528
9,1,151826850,70161,5003,mean_index_ARI_20210528
9,1,151826855,70161,5003,mean_index_ARI_20210528
9,1,151826876,70161,5003,mean_index_ARI_20210528
9,65,151827548,71127,3671,mean_index_ARI_20210528
9,65,151827550,71127,3671,mean_index_ARI_20210528
9,2,151832303,70181,5418,mean_index_ARI_20210528
9,4,151837660,73789,5670,mean_index_ARI_20210528
9,11,151851245,73228,5934,mean_index_ARI_20210528
9,8,151851401,73181,4962,mean_index_ARI_20210528
9,2,151864328,117727,5428,mean_index_ARI_20210528
9,8,151890024,72718,7047,mean_index_ARI_20210528
9,23,151892191,75000,5924,mean_index_ARI_20210528
9,4,151959050,74376,5279,mean_index_ARI_20210528
9,12,151961685,70858,5944,mean_index_ARI_20210528
9,11,151961695,70858,5944,mean_index_ARI_20210528
9,48,151980362,76265,10387,mean_index_ARI_20210528
9,7,151981806,78372,6723,mean_index_ARI_20210528
9,66,151984169,80799,16206,mean_index_ARI_20210528
9,36,151984268,78306,8292,mean_index_ARI_20210528
9,71,151984341,89926,13765,mean_index_ARI_20210528
9,9,152006190,71448,5082,mean_index_ARI_20210528
9,11,152006228,73184,5338,mean_index_ARI_20210528
9,3,152033370,70208,5946,mean_index_ARI_20210528
9,14,152047075,73492,6391,mean_index_ARI_20210528
9,19,152052222,71533,9290,mean_index_ARI_20210528
9,14,152056329,72972,7192,mean_index_ARI_20210528
9,31,152056758,71363,6599,mean_index_ARI_20210528
9,13,152057059,78002,8040,mean_index_ARI_20210528
9,2,152060343,117727,5428,mean_index_ARI_20210528
9,7,152068060,71944,8051,mean_index_ARI_20210528
9,8,152069060,73204,4908,mean_index_ARI_20210528
9,57,152074241,79070,15292,mean_index_ARI_20210528
9,47,152074327,88939,17069,mean_index_ARI_20210528
9,54,152076071,73300,8981,mean_index_ARI_20210528
9,28,152077248,80662,10765,mean_index_ARI_20210528
9,2,152087752,70181,5418,mean_index_ARI_20210528
9,2,152094569,73089,7307,mean_index_ARI_20210528
9,7,152115030,72286,5582,mean_index_ARI_20210528
9,6,152115300,73026,5517,mean_index_ARI_20210528
9,2,152124033,71856,5547,mean_index_ARI_20210528
9,6,152125508,72005,7344,mean_index_ARI_20210528
9,12,152133113,74531,7066,mean_index_ARI_20210528
9,3,152135063,71609,6251,mean_index_ARI_20210528
9,17,152136778,78228,5136,mean_index_ARI_20210528
9,20,152136832,73222,5325,mean_index_ARI_20210528
9,3,152139535,70659,5333,mean_index_ARI_20210528
9,16,152153133,75799,5270,mean_index_ARI_20210528
9,12,152171210,72309,6058,mean_index_ARI_20210528
9,5,152187866,70547,6750,mean_index_ARI_20210528
9,12,152191767,100773,6270,mean_index_ARI_20210528
9,3,152251711,116061,7019,mean_index_ARI_20210528
9,9,152243095,103227,7376,mean_index_ARI_20210528
9,18,152243120,77304,2164,mean_index_ARI_20210528
9,9,152338784,70121,13432,mean_index_ARI_20210528
9,3,152354794,113531,8758,mean_index_ARI_20210528
9,3,152384312,110841,1580,mean_index_ARI_20210528
9,3,152500183,70181,5418,mean_index_ARI_20210528
9,3,152500324,70181,5418,mean_index_ARI_20210528
9,2,152473794,70181,5418,mean_index_ARI_20210528
9,10,152477283,73188,5255,mean_index_ARI_20210528
9,31,152494803,74136,5842,mean_index_ARI_20210528
9,28,152496799,72098,3432,mean_index_ARI_20210528
9,46,152498324,70683,4197,mean_index_ARI_20210528
9,21,152503012,71700,6604,mean_index_ARI_20210528
9,3,152545778,70122,5503,mean_index_ARI_20210528
9,12,152505135,74588,6950,mean_index_ARI_20210528
9,5,152506043,71744,7581,mean_index_ARI_20210528
9,10,152506843,73012,5955,mean_index_ARI_20210528
9,5,152506966,70181,5418,mean_index_ARI_20210528
9,8,152508394,70520,6423,mean_index_ARI_20210528
9,18,152516511,73124,6409,mean_index_ARI_20210528
9,3,152524276,98770,1309,mean_index_ARI_20210528
9,5,152561499,71600,6170,mean_index_ARI_20210528
9,2,152574170,114630,2130,mean_index_ARI_20210528
9,3,152577523,71131,6438,mean_index_ARI_20210528
9,4,152582290,72683,6222,mean_index_ARI_20210528
9,2,152582972,70181,5418,mean_index_ARI_20210528
9,2,152583087,70181,5418,mean_index_ARI_20210528
9,2,152599519,70181,5418,mean_index_ARI_20210528
9,46,152600314,71748,5884,mean_index_ARI_20210528
9,3,152660932,117727,5428,mean_index_ARI_20210528
9,1,152768071,116185,5848,mean_index_ARI_20210528
9,2,152724990,105274,3909,mean_index_ARI_20210528
9,0,152879309,99329,95,mean_index_ARI_20210528
9,2,152813471,125072,6167,mean_index_ARI_20210528
9,1,152823381,136368,894,mean_index_ARI_20210528
9,0,152861634,104982,132,mean_index_ARI_20210528
9,1,152879543,95072,1146,mean_index_ARI_20210528
9,0,152880454,72769,2334,mean_index_ARI_20210528
9,0,152881188,77325,15610,mean_index_ARI_20210528
9,0,152881203,77325,15610,mean_index_ARI_20210528
9,0,152881211,77325,15610,mean_index_ARI_20210528
9,0,153345691,4747,129536,mean_index_ARI_20210528
9,0,155100519,4747,129536,mean_index_ARI_20210528
9,10,155198519,9994,72315,mean_index_ARI_20210528
9,21,155549357,4195,70698,mean_index_ARI_20210528
9,0,155603514,1846,70606,mean_index_ARI_20210528
9,0,156003612,1846,70606,mean_index_ARI_20210528
9,14,156082465,78316,61092,mean_index_ARI_20210528
9,8,156091697,60499,72836,mean_index_ARI_20210528
9,5,156377615,75398,76984,mean_index_ARI_20210528
9,4,156405793,65490,73757,mean_index_ARI_20210528
9,0,157393753,5296,80951,mean_index_ARI_20210528
9,0,157429563,3468,96734,mean_index_ARI_20210528
4,13,99610847,71418,56445,mean_index_ARVI2_20210528
4,2,101367299,76778,31745,mean_index_ARVI2_20210528
4,3,102107645,72830,27126,mean_index_ARVI2_20210528
4,1,102266974,71481,27008,mean_index_ARVI2_20210528
4,2,102778104,73630,28997,mean_index_ARVI2_20210528
4,2,104981277,71733,7708,mean_index_ARVI2_20210528
4,4,105014817,70837,8006,mean_index_ARVI2_20210528
4,21,105041812,79242,8597,mean_index_ARVI2_20210528
4,42,105041834,79655,6274,mean_index_ARVI2_20210528
4,11,105063082,70736,10405,mean_index_ARVI2_20210528
4,27,105070035,78219,19843,mean_index_ARVI2_20210528
4,20,105070061,72484,12619,mean_index_ARVI2_20210528
4,10,105079679,73765,10821,mean_index_ARVI2_20210528
4,20,105120426,77979,15376,mean_index_ARVI2_20210528
4,17,105120451,74628,12918,mean_index_ARVI2_20210528
4,13,99610847,71347,56381,mean_index_ATSAVI_20210528
4,2,101367299,76792,31761,mean_index_ATSAVI_20210528
4,3,102107645,72843,27141,mean_index_ATSAVI_20210528
4,1,102266974,71487,27019,mean_index_ATSAVI_20210528
4,2,102778104,73645,29013,mean_index_ATSAVI_20210528
4,2,104981277,71675,7684,mean_index_ATSAVI_20210528
4,4,105014817,70764,7976,mean_index_ATSAVI_20210528
4,21,105041812,79220,8594,mean_index_ATSAVI_20210528
4,42,105041834,79633,1406,mean_index_ATSAVI_20210528
4,11,105063082,70685,10385,mean_index_ATSAVI_20210528
4,27,105070035,78201,19840,mean_index_ATSAVI_20210528
4,20,105070061,72445,12603,mean_index_ATSAVI_20210528
4,10,105079679,73679,10778,mean_index_ATSAVI_20210528
4,20,105120426,77927,15352,mean_index_ATSAVI_20210528
4,17,105120451,74583,12898,mean_index_ATSAVI_20210528
4,5,99459053,70420,62852,mean_index_BB1_20210528
4,11,99610465,70320,64966,mean_index_BB1_20210528
4,22,99610769,72831,63144,mean_index_BB1_20210528
4,13,99610847,77441,69107,mean_index_BB1_20210528
4,2,101367299,75658,32054,mean_index_BB1_20210528
4,3,102107645,72046,26880,mean_index_BB1_20210528
4,1,102266974,71158,24177,mean_index_BB1_20210528
4,2,102778104,72399,25507,mean_index_BB1_20210528
4,0,105041433,70065,662,mean_index_BB1_20210528
4,2,104981277,75183,3692,mean_index_BB1_20210528
4,0,105001840,70065,662,mean_index_BB1_20210528
4,10,104989273,70364,2360,mean_index_BB1_20210528
4,35,104995679,70433,6940,mean_index_BB1_20210528
4,4,105014817,74895,2267,mean_index_BB1_20210528
4,3,105020052,70419,988,mean_index_BB1_20210528
4,15,105029665,70883,4634,mean_index_BB1_20210528
4,7,105041037,70809,823,mean_index_BB1_20210528
4,21,105041812,78200,10901,mean_index_BB1_20210528
4,42,105041834,80295,13979,mean_index_BB1_20210528
4,0,105140155,70065,662,mean_index_BB1_20210528
4,11,105063082,73875,5398,mean_index_BB1_20210528
4,27,105070035,79503,10483,mean_index_BB1_20210528
4,20,105070061,75319,4723,mean_index_BB1_20210528
4,10,105079679,81120,739,mean_index_BB1_20210528
4,5,105081235,74276,4358,mean_index_BB1_20210528
4,9,105095974,71828,1861,mean_index_BB1_20210528
4,20,105120426,80586,8418,mean_index_BB1_20210528
4,17,105120451,76349,8093,mean_index_BB1_20210528
4,1,106020902,71720,16813,mean_index_BB1_20210528
4,0,99147562,74723,4195,mean_index_BB2_20210528
4,0,99179943,74723,4195,mean_index_BB2_20210528
4,0,99704662,74219,5364,mean_index_BB2_20210528
4,0,100344707,72761,7193,mean_index_BB2_20210528
4,0,100693205,72761,7193,mean_index_BB2_20210528
4,5,99459053,71257,65113,mean_index_BB3_20210528
4,60,99592795,67387,70688,mean_index_BB3_20210528
4,11,99610465,70352,66520,mean_index_BB3_20210528
4,17,99610700,70940,66600,mean_index_BB3_20210528
4,22,99610769,75045,66551,mean_index_BB3_20210528
4,13,99610847,81161,73221,mean_index_BB3_20210528
4,0,105041433,71813,1468,mean_index_BB3_20210528
4,2,104981277,76465,2651,mean_index_BB3_20210528
4,0,105001840,71813,1468,mean_index_BB3_20210528
4,10,104989273,71536,1523,mean_index_BB3_20210528
4,35,104995679,77717,9587,mean_index_BB3_20210528
4,47,104995724,70052,7207,mean_index_BB3_20210528
4,4,105014817,76795,995,mean_index_BB3_20210528
4,15,105029665,72738,4182,mean_index_BB3_20210528
4,7,105041037,72758,285,mean_index_BB3_20210528
4,21,105041812,73562,6672,mean_index_BB3_20210528
4,42,105041834,73452,8341,mean_index_BB3_20210528
4,0,105140155,71813,1468,mean_index_BB3_20210528
4,11,105063082,72660,3521,mean_index_BB3_20210528
4,27,105070035,82814,10961,mean_index_BB3_20210528
4,20,105070061,76657,3764,mean_index_BB3_20210528
4,10,105079679,85012,98,mean_index_BB3_20210528
4,5,105081235,77781,4547,mean_index_BB3_20210528
4,9,105095974,74215,1500,mean_index_BB3_20210528
4,20,105120426,80008,6025,mean_index_BB3_20210528
4,17,105120451,72361,4403,mean_index_BB3_20210528
4,1,106020902,79337,20690,mean_index_BB3_20210528
4,1,106356073,72877,19169,mean_index_BB3_20210528
4,1,106598203,71977,20277,mean_index_BB3_20210528
4,1,106598205,71977,20277,mean_index_BB3_20210528
4,1,107171058,77857,13643,mean_index_BB3_20210528
4,3,107207635,71148,20367,mean_index_BB3_20210528
4,1,107311611,71138,19398,mean_index_BB3_20210528
4,4,99467941,70278,250,mean_index_CARI_20210528
4,5,99459053,73393,1473,mean_index_CARI_20210528
4,2,99466064,72643,5694,mean_index_CARI_20210528
4,60,99592795,70128,10068,mean_index_CARI_20210528
4,11,99610465,78232,1916,mean_index_CARI_20210528
4,17,99610700,79555,4369,mean_index_CARI_20210528
4,22,99610769,74677,6889,mean_index_CARI_20210528
4,13,99610847,82722,1617,mean_index_CARI_20210528
4,2,100386795,61197,102544,mean_index_CARI_20210528
4,1,100603375,59332,104062,mean_index_CARI_20210528
4,6,100645545,54101,96115,mean_index_CARI_20210528
4,1,101371126,59332,104062,mean_index_CARI_20210528
4,1,101670759,59332,104062,mean_index_CARI_20210528
4,1,101997090,59332,104062,mean_index_CARI_20210528
4,6,103999413,45029,91385,mean_index_CARI_20210528
4,27,105070035,70717,62519,mean_index_CARI_20210528
4,10,105079679,74609,67462,mean_index_CARI_20210528
4,20,105120426,70511,60095,mean_index_CARI_20210528
4,1,105538055,55282,71322,mean_index_CARI_20210528
4,1,105586083,55282,71322,mean_index_CARI_20210528
4,1,105777000,55282,71322,mean_index_CARI_20210528
4,1,106020902,71901,77657,mean_index_CARI_20210528
4,1,106224263,38388,79322,mean_index_CARI_20210528
4,1,106598203,66487,70771,mean_index_CARI_20210528
4,1,106598205,66487,70771,mean_index_CARI_20210528
4,1,106834684,44413,82996,mean_index_CARI_20210528
4,1,107165535,44413,82996,mean_index_CARI_20210528
4,1,107221521,44413,82996,mean_index_CARI_20210528
4,1,107389899,44413,82996,mean_index_CARI_20210528
4,31,286482146,54134,71698,mean_index_CARI_20210528
4,5,99459053,70715,1733,mean_index_CARI2_20210528
4,11,99610465,72901,888,mean_index_CARI2_20210528
4,17,99610700,73210,2676,mean_index_CARI2_20210528
4,22,99610769,74254,8136,mean_index_CARI2_20210528
4,13,99610847,80186,9908,mean_index_CARI2_20210528
4,2,100386795,55557,92931,mean_index_CARI2_20210528
4,1,100603375,54327,95089,mean_index_CARI2_20210528
4,6,100645545,50744,89921,mean_index_CARI2_20210528
4,1,101371126,54327,95089,mean_index_CARI2_20210528
4,1,101670759,54327,95089,mean_index_CARI2_20210528
4,1,101997090,54327,95089,mean_index_CARI2_20210528
4,6,103999413,39623,80844,mean_index_CARI2_20210528
4,2,104981277,70523,61956,mean_index_CARI2_20210528
4,35,104995679,72875,65397,mean_index_CARI2_20210528
4,4,105014817,71549,59324,mean_index_CARI2_20210528
4,42,105041834,71015,57534,mean_index_CARI2_20210528
4,27,105070035,77615,70267,mean_index_CARI2_20210528
4,20,105070061,72144,66189,mean_index_CARI2_20210528
4,10,105079679,79531,73307,mean_index_CARI2_20210528
4,5,105081235,73211,61246,mean_index_CARI2_20210528
4,9,105095974,70157,60898,mean_index_CARI2_20210528
4,20,105120426,76895,67234,mean_index_CARI2_20210528
4,17,105120451,70080,60294,mean_index_CARI2_20210528
4,1,105538055,60160,75824,mean_index_CARI2_20210528
4,1,105560359,53646,71328,mean_index_CARI2_20210528
4,1,105586083,60160,75824,mean_index_CARI2_20210528
4,6,105649540,60124,71872,mean_index_CARI2_20210528
4,1,105777000,60160,75824,mean_index_CARI2_20210528
4,6,105851519,55280,73637,mean_index_CARI2_20210528
4,1,106020902,76826,84102,mean_index_CARI2_20210528
4,1,106229605,62418,72784,mean_index_CARI2_20210528
4,1,106356073,70532,73884,mean_index_CARI2_20210528
4,1,106598203,70384,75922,mean_index_CARI2_20210528
4,1,106598205,70384,75922,mean_index_CARI2_20210528
4,1,106834684,39656,74462,mean_index_CARI2_20210528
4,1,107165535,39656,74462,mean_index_CARI2_20210528
4,1,107171058,73131,60484,mean_index_CARI2_20210528
4,3,107207635,68342,70612,mean_index_CARI2_20210528
4,1,107221521,39656,74462,mean_index_CARI2_20210528
4,1,107389899,39656,74462,mean_index_CARI2_20210528
4,0,105041433,70673,685,mean_index_Chlgreen_20210528
4,2,104981277,79410,5910,mean_index_Chlgreen_20210528
4,0,105001840,70673,685,mean_index_Chlgreen_20210528
4,10,104989273,72697,3205,mean_index_Chlgreen_20210528
4,35,104995679,74758,9721,mean_index_Chlgreen_20210528
4,47,104995724,73391,10731,mean_index_Chlgreen_20210528
4,4,105014817,76517,1382,mean_index_Chlgreen_20210528
4,3,105020052,70078,644,mean_index_Chlgreen_20210528
4,12,105028721,72298,1434,mean_index_Chlgreen_20210528
4,15,105029665,71610,5023,mean_index_Chlgreen_20210528
4,7,105041037,72527,1283,mean_index_Chlgreen_20210528
4,21,105041812,76099,9484,mean_index_Chlgreen_20210528
4,42,105041834,70259,7908,mean_index_Chlgreen_20210528
4,0,105140155,70673,685,mean_index_Chlgreen_20210528
4,11,105063082,70939,3726,mean_index_Chlgreen_20210528
4,27,105070035,81560,11814,mean_index_Chlgreen_20210528
4,20,105070061,74227,4089,mean_index_Chlgreen_20210528
4,10,105079679,81662,100,mean_index_Chlgreen_20210528
4,5,105081235,79300,7107,mean_index_Chlgreen_20210528
4,9,105095974,71327,1456,mean_index_Chlgreen_20210528
4,26,105098023,72465,4039,mean_index_Chlgreen_20210528
4,1,105106297,71705,1526,mean_index_Chlgreen_20210528
4,20,105120426,80200,7938,mean_index_Chlgreen_20210528
4,17,105120451,72876,6025,mean_index_Chlgreen_20210528
4,1,106020902,78210,21859,mean_index_Chlgreen_20210528
4,1,106356073,72953,20951,mean_index_Chlgreen_20210528
4,1,107171058,78863,15893,mean_index_Chlgreen_20210528
4,3,107207635,72341,22923,mean_index_Chlgreen_20210528
4,1,107311611,72887,22334,mean_index_Chlgreen_20210528
5,2,40206303,57736,70361,mean_index_Chlgreen_20210528
4,4,99467941,71350,64640,mean_index_Chlred_edge_20210528
4,5,99459053,72663,64487,mean_index_Chlred_edge_20210528
4,2,99466064,72829,66895,mean_index_Chlred_edge_20210528
4,60,99592795,68777,72284,mean_index_Chlred_edge_20210528
4,11,99610465,79062,73659,mean_index_Chlred_edge_20210528
4,17,99610700,80720,74627,mean_index_Chlred_edge_20210528
4,22,99610769,72613,62552,mean_index_Chlred_edge_20210528
4,13,99610847,82177,75307,mean_index_Chlred_edge_20210528
4,61,99612324,72165,62288,mean_index_Chlred_edge_20210528
4,91,99744211,69466,71462,mean_index_Chlred_edge_20210528
4,2,100386795,71111,28574,mean_index_Chlred_edge_20210528
4,1,105041560,70031,1331,mean_index_Chlred_edge_20210528
4,0,105041433,74557,1847,mean_index_Chlred_edge_20210528
4,2,105041801,71186,2934,mean_index_Chlred_edge_20210528
4,2,105041800,71186,2934,mean_index_Chlred_edge_20210528
4,2,104981277,75124,599,mean_index_Chlred_edge_20210528
4,0,105001840,74557,1847,mean_index_Chlred_edge_20210528
4,10,104989273,70936,152,mean_index_Chlred_edge_20210528
4,0,104992263,73280,992,mean_index_Chlred_edge_20210528
4,35,104995679,76326,6749,mean_index_Chlred_edge_20210528
4,0,105006191,73280,992,mean_index_Chlred_edge_20210528
4,4,105010267,70891,1474,mean_index_Chlred_edge_20210528
4,4,105014817,77274,1037,mean_index_Chlred_edge_20210528
4,6,105016538,73365,488,mean_index_Chlred_edge_20210528
4,3,105020052,72844,594,mean_index_Chlred_edge_20210528
4,15,105029665,72972,2680,mean_index_Chlred_edge_20210528
4,7,105035252,71870,299,mean_index_Chlred_edge_20210528
4,17,105039243,73303,2524,mean_index_Chlred_edge_20210528
4,5,105040675,76175,1167,mean_index_Chlred_edge_20210528
4,7,105041037,74907,142,mean_index_Chlred_edge_20210528
4,42,105041834,75597,7912,mean_index_Chlred_edge_20210528
4,0,105140155,74557,1847,mean_index_Chlred_edge_20210528
4,13,105044093,71703,996,mean_index_Chlred_edge_20210528
4,6,105062398,70498,743,mean_index_Chlred_edge_20210528
4,15,105062883,72674,583,mean_index_Chlred_edge_20210528
4,11,105063082,76728,3582,mean_index_Chlred_edge_20210528
4,27,105070035,78551,6187,mean_index_Chlred_edge_20210528
4,20,105070061,78594,2874,mean_index_Chlred_edge_20210528
4,10,105079679,89331,2661,mean_index_Chlred_edge_20210528
4,16,105080161,72145,4043,mean_index_Chlred_edge_20210528
4,5,105081235,82514,5148,mean_index_Chlred_edge_20210528
4,0,105089235,73280,992,mean_index_Chlred_edge_20210528
4,0,105089262,73280,992,mean_index_Chlred_edge_20210528
4,8,105090970,70756,1607,mean_index_Chlred_edge_20210528
4,24,105093210,71830,3948,mean_index_Chlred_edge_20210528
4,9,105095974,78963,1992,mean_index_Chlred_edge_20210528
4,1,105106297,70915,1288,mean_index_Chlred_edge_20210528
4,7,105106762,70743,3,mean_index_Chlred_edge_20210528
4,8,105106808,73879,611,mean_index_Chlred_edge_20210528
4,60,105112186,79351,9771,mean_index_Chlred_edge_20210528
4,20,105120426,80385,4358,mean_index_Chlred_edge_20210528
4,17,105120451,75296,4258,mean_index_Chlred_edge_20210528
4,4,105135928,72329,346,mean_index_Chlred_edge_20210528
4,1,106020902,75878,16242,mean_index_Chlred_edge_20210528
4,1,107171058,77034,11364,mean_index_Chlred_edge_20210528
4,0,105041433,71343,5977,mean_index_CIgreen_20210528
4,2,104981277,80816,12458,mean_index_CIgreen_20210528
4,0,105001840,71343,5977,mean_index_CIgreen_20210528
4,10,104989273,73798,7638,mean_index_CIgreen_20210528
4,35,104995679,73645,16409,mean_index_CIgreen_20210528
4,47,104995724,72770,17827,mean_index_CIgreen_20210528
4,4,105014817,77605,8223,mean_index_CIgreen_20210528
4,3,105020052,71017,7318,mean_index_CIgreen_20210528
4,12,105028721,74160,7297,mean_index_CIgreen_20210528
4,15,105029665,72009,11087,mean_index_CIgreen_20210528
4,7,105041037,72967,6830,mean_index_CIgreen_20210528
4,21,105041812,77070,16296,mean_index_CIgreen_20210528
4,42,105041834,71413,14688,mean_index_CIgreen_20210528
4,0,105140155,71343,5977,mean_index_CIgreen_20210528
4,11,105063082,71906,8615,mean_index_CIgreen_20210528
4,27,105070035,82975,2880,mean_index_CIgreen_20210528
4,20,105070061,75251,1582,mean_index_CIgreen_20210528
4,10,105079679,82249,12282,mean_index_CIgreen_20210528
4,5,105081235,79965,13563,mean_index_CIgreen_20210528
4,9,105095974,72065,8188,mean_index_CIgreen_20210528
4,26,105098023,74021,9939,mean_index_CIgreen_20210528
4,1,105106297,72575,8446,mean_index_CIgreen_20210528
4,20,105120426,80608,11497,mean_index_CIgreen_20210528
4,17,105120451,73550,10123,mean_index_CIgreen_20210528
4,1,106020902,78595,25571,mean_index_CIgreen_20210528
4,1,106356073,73145,24147,mean_index_CIgreen_20210528
4,1,106598203,70074,23363,mean_index_CIgreen_20210528
4,1,106598205,70074,23363,mean_index_CIgreen_20210528
4,1,107171058,78523,20825,mean_index_CIgreen_20210528
4,3,107207635,72276,26866,mean_index_CIgreen_20210528
4,1,107311611,72914,26116,mean_index_CIgreen_20210528
4,4,99467941,71436,64854,mean_index_CIrededge_20210528
4,5,99459053,72616,64526,mean_index_CIrededge_20210528
4,15,99462983,70315,66216,mean_index_CIrededge_20210528
4,2,99466064,72859,67070,mean_index_CIrededge_20210528
4,60,99592795,67553,71271,mean_index_CIrededge_20210528
4,11,99610465,79128,73918,mean_index_CIrededge_20210528
4,20,99610648,70071,60670,mean_index_CIrededge_20210528
4,17,99610700,80821,74908,mean_index_CIrededge_20210528
4,22,99610769,72749,62751,mean_index_CIrededge_20210528
4,13,99610847,82186,75555,mean_index_CIrededge_20210528
4,61,99612324,72473,62650,mean_index_CIrededge_20210528
4,91,99744211,70481,72976,mean_index_CIrededge_20210528
4,2,100386795,70713,27600,mean_index_CIrededge_20210528
4,2,101367299,71377,26233,mean_index_CIrededge_20210528
4,1,105041560,72880,1179,mean_index_CIrededge_20210528
4,0,105041433,77553,1682,mean_index_CIrededge_20210528
4,2,105041729,72960,1673,mean_index_CIrededge_20210528
4,1,105041673,72960,1673,mean_index_CIrededge_20210528
4,3,104976484,71288,1122,mean_index_CIrededge_20210528
4,2,105041801,74049,2773,mean_index_CIrededge_20210528
4,2,105041800,74049,2773,mean_index_CIrededge_20210528
4,2,104981277,78132,754,mean_index_CIrededge_20210528
4,0,105001840,77553,1682,mean_index_CIrededge_20210528
4,10,104989273,73471,183,mean_index_CIrededge_20210528
4,95,104989413,71063,1983,mean_index_CIrededge_20210528
4,1,104989689,70673,586,mean_index_CIrededge_20210528
4,0,104992263,76410,771,mean_index_CIrededge_20210528
4,35,104995679,77287,6119,mean_index_CIrededge_20210528
4,0,105006191,76410,771,mean_index_CIrededge_20210528
4,4,105010267,73556,1414,mean_index_CIrededge_20210528
4,4,105014817,80587,1345,mean_index_CIrededge_20210528
4,6,105016538,76328,348,mean_index_CIrededge_20210528
4,10,105017517,71728,445,mean_index_CIrededge_20210528
4,3,105020052,76122,330,mean_index_CIrededge_20210528
4,7,105028527,72818,1963,mean_index_CIrededge_20210528
4,12,105028721,72469,2135,mean_index_CIrededge_20210528
4,15,105029665,75393,2703,mean_index_CIrededge_20210528
4,8,105031729,70056,905,mean_index_CIrededge_20210528
4,7,105035252,74796,451,mean_index_CIrededge_20210528
4,17,105039243,75829,2581,mean_index_CIrededge_20210528
4,5,105040675,79393,1410,mean_index_CIrededge_20210528
4,7,105041037,77640,102,mean_index_CIrededge_20210528
4,21,105041812,72322,3634,mean_index_CIrededge_20210528
4,42,105041834,78042,8061,mean_index_CIrededge_20210528
4,0,105140155,77553,1682,mean_index_CIrededge_20210528
4,13,105044093,74284,1054,mean_index_CIrededge_20210528
4,1,105122992,72278,2363,mean_index_CIrededge_20210528
4,4,105080952,70639,5105,mean_index_CIrededge_20210528
4,5,105062306,72702,1264,mean_index_CIrededge_20210528
4,6,105062398,73406,584,mean_index_CIrededge_20210528
4,33,105062553,72147,2599,mean_index_CIrededge_20210528
4,15,105062883,75583,730,mean_index_CIrededge_20210528
4,11,105063082,80276,4046,mean_index_CIrededge_20210528
4,4,105065900,72648,2382,mean_index_CIrededge_20210528
4,10,105067836,72913,166,mean_index_CIrededge_20210528
4,27,105070035,81370,6381,mean_index_CIrededge_20210528
4,20,105070061,82020,3257,mean_index_CIrededge_20210528
4,10,105079679,92551,2376,mean_index_CIrededge_20210528
4,16,105080161,75444,4508,mean_index_CIrededge_20210528
4,5,105081235,85624,5396,mean_index_CIrededge_20210528
4,0,105089235,76410,771,mean_index_CIrededge_20210528
4,0,105089262,76410,771,mean_index_CIrededge_20210528
4,6,105090035,72355,1008,mean_index_CIrededge_20210528
4,8,105090970,73864,1344,mean_index_CIrededge_20210528
4,15,105092635,72215,3759,mean_index_CIrededge_20210528
4,19,105092839,71841,1361,mean_index_CIrededge_20210528
4,24,105093210,74489,4125,mean_index_CIrededge_20210528
4,8,105094352,71985,1695,mean_index_CIrededge_20210528
4,9,105095974,81968,2143,mean_index_CIrededge_20210528
4,1,105106297,73966,1064,mean_index_CIrededge_20210528
4,7,105106762,73733,167,mean_index_CIrededge_20210528
4,8,105106808,76913,789,mean_index_CIrededge_20210528
4,20,105109397,70128,3115,mean_index_CIrededge_20210528
4,1,105110685,72911,1566,mean_index_CIrededge_20210528
4,60,105112186,81833,9908,mean_index_CIrededge_20210528
4,4,105113080,70564,2673,mean_index_CIrededge_20210528
4,5,105114091,71647,2066,mean_index_CIrededge_20210528
4,20,105120426,83039,4393,mean_index_CIrededge_20210528
4,17,105120451,78244,4526,mean_index_CIrededge_20210528
4,23,105120452,70747,1809,mean_index_CIrededge_20210528
4,4,105135928,75279,200,mean_index_CIrededge_20210528
4,1,106020902,77099,15951,mean_index_CIrededge_20210528
4,1,107171058,78706,11175,mean_index_CIrededge_20210528
4,4,99467941,70546,63977,mean_index_CIrededge710_20210528
4,5,99459053,71845,63777,mean_index_CIrededge710_20210528
4,2,99466064,72534,66798,mean_index_CIrededge710_20210528
4,60,99592795,67051,70821,mean_index_CIrededge710_20210528
4,11,99610465,78087,72885,mean_index_CIrededge710_20210528
4,17,99610700,79966,74077,mean_index_CIrededge710_20210528
4,22,99610769,72135,62168,mean_index_CIrededge710_20210528
4,13,99610847,81144,74516,mean_index_CIrededge710_20210528
4,61,99612324,71044,61210,mean_index_CIrededge710_20210528
4,91,99744211,69064,71465,mean_index_CIrededge710_20210528
4,2,100386795,72777,28879,mean_index_CIrededge710_20210528
4,1,100603375,70497,27718,mean_index_CIrededge710_20210528
4,2,101367299,70590,25471,mean_index_CIrededge710_20210528
4,1,101371126,70497,27718,mean_index_CIrededge710_20210528
4,1,101670759,70497,27718,mean_index_CIrededge710_20210528
4,1,101997090,70497,27718,mean_index_CIrededge710_20210528
4,1,105041560,73658,1176,mean_index_CIrededge710_20210528
4,0,105041433,78427,1659,mean_index_CIrededge710_20210528
4,2,105041729,73626,1725,mean_index_CIrededge710_20210528
4,1,105041673,73626,1725,mean_index_CIrededge710_20210528
4,3,104976484,72203,1057,mean_index_CIrededge710_20210528
4,2,105041801,74782,2814,mean_index_CIrededge710_20210528
4,2,105041800,74782,2814,mean_index_CIrededge710_20210528
4,2,104981277,78898,742,mean_index_CIrededge710_20210528
4,0,105001840,78427,1659,mean_index_CIrededge710_20210528
4,10,104989273,73550,25,mean_index_CIrededge710_20210528
4,95,104989413,71298,1820,mean_index_CIrededge710_20210528
4,1,104989689,71270,634,mean_index_CIrededge710_20210528
4,0,104992263,77215,771,mean_index_CIrededge710_20210528
4,35,104995679,79525,6870,mean_index_CIrededge710_20210528
4,0,105006191,77215,771,mean_index_CIrededge710_20210528
4,4,105010267,74626,1287,mean_index_CIrededge710_20210528
4,4,105014817,80587,998,mean_index_CIrededge710_20210528
4,6,105016538,76662,518,mean_index_CIrededge710_20210528
4,10,105017517,72904,590,mean_index_CIrededge710_20210528
4,3,105020052,76849,355,mean_index_CIrededge710_20210528
4,7,105028527,73257,2132,mean_index_CIrededge710_20210528
4,12,105028721,72476,2533,mean_index_CIrededge710_20210528
4,15,105029665,76010,2659,mean_index_CIrededge710_20210528
4,8,105031729,70759,916,mean_index_CIrededge710_20210528
4,7,105035252,75868,554,mean_index_CIrededge710_20210528
4,17,105039243,76419,2522,mean_index_CIrededge710_20210528
4,5,105040675,80262,1437,mean_index_CIrededge710_20210528
4,7,105041037,78559,64,mean_index_CIrededge710_20210528
4,21,105041812,71831,3165,mean_index_CIrededge710_20210528
4,42,105041834,78069,7741,mean_index_CIrededge710_20210528
4,0,105140155,78427,1659,mean_index_CIrededge710_20210528
4,1,105139801,71018,4185,mean_index_CIrededge710_20210528
4,13,105044093,75246,1130,mean_index_CIrededge710_20210528
4,1,105122992,72844,2475,mean_index_CIrededge710_20210528
4,4,105080952,71402,5120,mean_index_CIrededge710_20210528
4,5,105062306,73217,1372,mean_index_CIrededge710_20210528
4,6,105062398,74304,537,mean_index_CIrededge710_20210528
4,33,105062553,72283,2386,mean_index_CIrededge710_20210528
4,15,105062883,77183,1026,mean_index_CIrededge710_20210528
4,15,105063048,70075,1135,mean_index_CIrededge710_20210528
4,15,105063075,70075,1135,mean_index_CIrededge710_20210528
4,11,105063082,80164,3662,mean_index_CIrededge710_20210528
4,4,105065900,73371,2414,mean_index_CIrededge710_20210528
4,10,105067836,73846,224,mean_index_CIrededge710_20210528
4,27,105070035,81284,5980,mean_index_CIrededge710_20210528
4,20,105070061,81804,2791,mean_index_CIrededge710_20210528
4,10,105079679,93546,660,mean_index_CIrededge710_20210528
4,16,105080161,75586,4267,mean_index_CIrededge710_20210528
4,5,105081235,85905,5110,mean_index_CIrededge710_20210528
4,0,105089235,77215,771,mean_index_CIrededge710_20210528
4,0,105089262,77215,771,mean_index_CIrededge710_20210528
4,6,105090035,72958,1071,mean_index_CIrededge710_20210528
4,8,105090970,74291,1504,mean_index_CIrededge710_20210528
4,15,105092635,72244,3505,mean_index_CIrededge710_20210528
4,19,105092839,72786,1446,mean_index_CIrededge710_20210528
4,24,105093210,75166,4122,mean_index_CIrededge710_20210528
4,8,105094352,72847,1652,mean_index_CIrededge710_20210528
4,9,105095974,82745,2122,mean_index_CIrededge710_20210528
4,1,105106297,74474,1178,mean_index_CIrededge710_20210528
4,7,105106762,74649,217,mean_index_CIrededge710_20210528
4,23,105106770,70324,2000,mean_index_CIrededge710_20210528
4,8,105106808,77886,857,mean_index_CIrededge710_20210528
4,20,105109397,70568,3032,mean_index_CIrededge710_20210528
4,1,105110685,73867,1485,mean_index_CIrededge710_20210528
4,60,105112186,83783,10607,mean_index_CIrededge710_20210528
4,4,105113080,71658,2498,mean_index_CIrededge710_20210528
4,5,105114091,72800,1880,mean_index_CIrededge710_20210528
4,20,105120426,83780,4364,mean_index_CIrededge710_20210528
4,17,105120451,78398,4265,mean_index_CIrededge710_20210528
4,23,105120452,71753,1925,mean_index_CIrededge710_20210528
4,4,105135928,76184,159,mean_index_CIrededge710_20210528
4,1,106020902,77219,15717,mean_index_CIrededge710_20210528
4,1,107171058,80454,11796,mean_index_CIrededge710_20210528
4,13,99610847,71508,14511,mean_index_Ctr1_20210528
4,2,100386795,55392,89377,mean_index_Ctr1_20210528
4,1,100603375,54749,92233,mean_index_Ctr1_20210528
4,6,100645545,53805,91479,mean_index_Ctr1_20210528
4,1,101371126,54749,92233,mean_index_Ctr1_20210528
4,1,101670759,54749,92233,mean_index_Ctr1_20210528
4,1,101997090,54749,92233,mean_index_Ctr1_20210528
4,6,103999413,42608,83182,mean_index_Ctr1_20210528
4,1,106834684,39557,71393,mean_index_Ctr1_20210528
4,1,107165535,39557,71393,mean_index_Ctr1_20210528
4,1,107221521,39557,71393,mean_index_Ctr1_20210528
4,1,107389899,39557,71393,mean_index_Ctr1_20210528
4,31,286482146,58778,76734,mean_index_Ctr1_20210528
4,0,99147562,71173,98,mean_index_Ctr2_20210528
4,0,99179943,71173,98,mean_index_Ctr2_20210528
4,0,99704662,70275,4951,mean_index_Ctr2_20210528
4,0,100344707,70147,7490,mean_index_Ctr2_20210528
4,0,100693205,70147,7490,mean_index_Ctr2_20210528
4,13,99610847,73148,910,mean_index_Ctr3_20210528
4,2,100386795,57034,92188,mean_index_Ctr3_20210528
4,1,100603375,56090,94647,mean_index_Ctr3_20210528
4,6,100645545,54929,93439,mean_index_Ctr3_20210528
4,1,101371126,56090,94647,mean_index_Ctr3_20210528
4,1,101670759,56090,94647,mean_index_Ctr3_20210528
4,1,101997090,56090,94647,mean_index_Ctr3_20210528
4,6,103999413,40917,79946,mean_index_Ctr3_20210528
4,1,106020902,67628,71983,mean_index_Ctr3_20210528
4,1,106224263,36018,71509,mean_index_Ctr3_20210528
4,1,106834684,40945,73878,mean_index_Ctr3_20210528
4,1,107165535,40945,73878,mean_index_Ctr3_20210528
4,1,107221521,40945,73878,mean_index_Ctr3_20210528
4,1,107389899,40945,73878,mean_index_Ctr3_20210528
4,31,286482146,57033,75305,mean_index_Ctr3_20210528
4,4,99467941,70638,63981,mean_index_Ctr4_20210528
4,5,99459053,71705,63590,mean_index_Ctr4_20210528
4,2,99466064,72673,66793,mean_index_Ctr4_20210528
4,60,99592795,68306,71678,mean_index_Ctr4_20210528
4,11,99610465,77973,72561,mean_index_Ctr4_20210528
4,17,99610700,79568,73475,mean_index_Ctr4_20210528
4,22,99610769,71824,61884,mean_index_Ctr4_20210528
4,13,99610847,81538,74668,mean_index_Ctr4_20210528
4,61,99612324,71163,61340,mean_index_Ctr4_20210528
4,91,99744211,68420,70203,mean_index_Ctr4_20210528
4,2,100386795,71962,29495,mean_index_Ctr4_20210528
4,0,105041433,73852,1645,mean_index_Ctr4_20210528
4,2,105041801,70446,2750,mean_index_Ctr4_20210528
4,2,105041800,70446,2750,mean_index_Ctr4_20210528
4,2,104981277,74365,703,mean_index_Ctr4_20210528
4,0,105001840,73852,1645,mean_index_Ctr4_20210528
4,10,104989273,70343,278,mean_index_Ctr4_20210528
4,0,104992263,72507,875,mean_index_Ctr4_20210528
4,35,104995679,76761,7412,mean_index_Ctr4_20210528
4,0,105006191,72507,875,mean_index_Ctr4_20210528
4,4,105010267,70450,1216,mean_index_Ctr4_20210528
4,4,105014817,76522,1150,mean_index_Ctr4_20210528
4,6,105016538,72412,458,mean_index_Ctr4_20210528
4,3,105020052,71830,589,mean_index_Ctr4_20210528
4,15,105029665,72695,2960,mean_index_Ctr4_20210528
4,7,105035252,71325,446,mean_index_Ctr4_20210528
4,17,105039243,72631,2629,mean_index_Ctr4_20210528
4,5,105040675,75633,1373,mean_index_Ctr4_20210528
4,7,105041037,74258,1,mean_index_Ctr4_20210528
4,42,105041834,73512,7286,mean_index_Ctr4_20210528
4,0,105140155,73852,1645,mean_index_Ctr4_20210528
4,13,105044093,70856,1030,mean_index_Ctr4_20210528
4,15,105062883,73253,1159,mean_index_Ctr4_20210528
4,11,105063082,75264,3439,mean_index_Ctr4_20210528
4,27,105070035,78388,6659,mean_index_Ctr4_20210528
4,20,105070061,77757,2956,mean_index_Ctr4_20210528
4,10,105079679,88049,1551,mean_index_Ctr4_20210528
4,16,105080161,70771,3837,mean_index_Ctr4_20210528
4,5,105081235,81986,5443,mean_index_Ctr4_20210528
4,0,105089235,72507,875,mean_index_Ctr4_20210528
4,0,105089262,72507,875,mean_index_Ctr4_20210528
4,24,105093210,70971,3967,mean_index_Ctr4_20210528
4,9,105095974,78429,2237,mean_index_Ctr4_20210528
4,1,105106297,70249,1137,mean_index_Ctr4_20210528
4,7,105106762,70057,91,mean_index_Ctr4_20210528
4,8,105106808,72962,638,mean_index_Ctr4_20210528
4,60,105112186,78693,9905,mean_index_Ctr4_20210528
4,20,105120426,80337,4857,mean_index_Ctr4_20210528
4,17,105120451,74845,4478,mean_index_Ctr4_20210528
4,4,105135928,71535,268,mean_index_Ctr4_20210528
4,1,106020902,75500,16419,mean_index_Ctr4_20210528
4,1,107171058,76683,11617,mean_index_Ctr4_20210528
4,5,99459053,72295,1803,mean_index_Ctr5_20210528
4,2,99466064,70993,5684,mean_index_Ctr5_20210528
4,11,99610465,75982,1732,mean_index_Ctr5_20210528
4,17,99610700,77298,4162,mean_index_Ctr5_20210528
4,22,99610769,74579,7713,mean_index_Ctr5_20210528
4,13,99610847,80991,3932,mean_index_Ctr5_20210528
4,2,100386795,54833,91849,mean_index_Ctr5_20210528
4,1,100603375,53351,93597,mean_index_Ctr5_20210528
4,6,100645545,49034,87172,mean_index_Ctr5_20210528
4,1,101371126,53351,93597,mean_index_Ctr5_20210528
4,1,101670759,53351,93597,mean_index_Ctr5_20210528
4,1,101997090,53351,93597,mean_index_Ctr5_20210528
4,6,103999413,40562,82698,mean_index_Ctr5_20210528
4,1,105538055,55521,70809,mean_index_Ctr5_20210528
4,1,105586083,55521,70809,mean_index_Ctr5_20210528
4,1,105777000,55521,70809,mean_index_Ctr5_20210528
4,1,106020902,69476,74792,mean_index_Ctr5_20210528
4,1,106834684,40293,75565,mean_index_Ctr5_20210528
4,1,107165535,40293,75565,mean_index_Ctr5_20210528
4,1,107221521,40293,75565,mean_index_Ctr5_20210528
4,1,107389899,40293,75565,mean_index_Ctr5_20210528
4,31,286482146,52933,70430,mean_index_Ctr5_20210528
4,0,105041433,72850,5860,mean_index_CVI_20210528
4,2,104981277,82470,12338,mean_index_CVI_20210528
4,0,105001840,72850,5860,mean_index_CVI_20210528
4,10,104989273,75236,7469,mean_index_CVI_20210528
4,0,104992263,71311,6073,mean_index_CVI_20210528
4,35,104995679,73305,15186,mean_index_CVI_20210528
4,47,104995724,73132,17065,mean_index_CVI_20210528
4,0,105006191,71311,6073,mean_index_CVI_20210528
4,4,105014817,79049,8268,mean_index_CVI_20210528
4,6,105016538,70467,6792,mean_index_CVI_20210528
4,3,105020052,72939,7439,mean_index_CVI_20210528
4,12,105028721,75777,7188,mean_index_CVI_20210528
4,15,105029665,73193,10819,mean_index_CVI_20210528
4,7,105041037,74218,6567,mean_index_CVI_20210528
4,21,105041812,79941,17134,mean_index_CVI_20210528
4,42,105041834,75432,16286,mean_index_CVI_20210528
4,0,105140155,72850,5860,mean_index_CVI_20210528
4,11,105063082,74266,9029,mean_index_CVI_20210528
4,27,105070035,85294,147,mean_index_CVI_20210528
4,20,105070061,77442,1619,mean_index_CVI_20210528
4,10,105079679,83630,11897,mean_index_CVI_20210528
4,5,105081235,80384,12704,mean_index_CVI_20210528
4,0,105089235,71311,6073,mean_index_CVI_20210528
4,0,105089262,71311,6073,mean_index_CVI_20210528
4,9,105095974,73630,8108,mean_index_CVI_20210528
4,26,105098023,74315,9458,mean_index_CVI_20210528
4,1,105106297,73901,8223,mean_index_CVI_20210528
4,20,105120426,82611,11568,mean_index_CVI_20210528
4,17,105120451,76058,10594,mean_index_CVI_20210528
4,1,106020902,78424,24421,mean_index_CVI_20210528
4,1,106356073,72892,23049,mean_index_CVI_20210528
4,1,106598203,70085,22507,mean_index_CVI_20210528
4,1,106598205,70085,22507,mean_index_CVI_20210528
4,1,107171058,77331,19063,mean_index_CVI_20210528
4,3,107207635,70957,25034,mean_index_CVI_20210528
4,1,107311611,71880,24472,mean_index_CVI_20210528
4,0,105041433,70548,720,mean_index_D800_550_20210528
4,2,104981277,79073,5724,mean_index_D800_550_20210528
4,0,105001840,70548,720,mean_index_D800_550_20210528
4,10,104989273,72666,3212,mean_index_D800_550_20210528
4,35,104995679,74328,9474,mean_index_D800_550_20210528
4,47,104995724,72772,10343,mean_index_D800_550_20210528
4,4,105014817,76705,1528,mean_index_D800_550_20210528
4,12,105028721,72209,1415,mean_index_D800_550_20210528
4,15,105029665,71582,5023,mean_index_D800_550_20210528
4,7,105041037,72295,1201,mean_index_D800_550_20210528
4,21,105041812,75722,9279,mean_index_D800_550_20210528
4,42,105041834,70011,7791,mean_index_D800_550_20210528
4,0,105140155,70548,720,mean_index_D800_550_20210528
4,11,105063082,70993,3756,mean_index_D800_550_20210528
4,27,105070035,80961,11421,mean_index_D800_550_20210528
4,20,105070061,74135,4059,mean_index_D800_550_20210528
4,10,105079679,81607,1280,mean_index_D800_550_20210528
4,5,105081235,79609,7331,mean_index_D800_550_20210528
4,9,105095974,71390,1503,mean_index_D800_550_20210528
4,26,105098023,72106,3934,mean_index_D800_550_20210528
4,1,105106297,71575,1485,mean_index_D800_550_20210528
4,20,105120426,79773,7691,mean_index_D800_550_20210528
4,17,105120451,72741,5973,mean_index_D800_550_20210528
4,1,106020902,78337,21936,mean_index_D800_550_20210528
4,1,106356073,72961,20945,mean_index_D800_550_20210528
4,1,106598203,70011,20616,mean_index_D800_550_20210528
4,1,106598205,70011,20616,mean_index_D800_550_20210528
4,1,107171058,78642,15760,mean_index_D800_550_20210528
4,3,107207635,72309,22884,mean_index_D800_550_20210528
4,1,107311611,72736,22215,mean_index_D800_550_20210528
4,25,99610748,72316,60892,mean_index_D800_680_20210528
4,13,99610847,70635,56230,mean_index_D800_680_20210528
4,2,101367299,74784,31424,mean_index_D800_680_20210528
4,3,102107645,71321,27303,mean_index_D800_680_20210528
4,1,102266974,70071,27207,mean_index_D800_680_20210528
4,2,102778104,72764,29578,mean_index_D800_680_20210528
4,21,105041812,73226,7176,mean_index_D800_680_20210528
4,42,105041834,75039,2209,mean_index_D800_680_20210528
4,27,105070035,74179,19040,mean_index_D800_680_20210528
4,20,105120426,72225,13543,mean_index_D800_680_20210528
4,2,99510302,70022,66294,mean_index_Datt1_20210528
4,4,99467941,72735,65963,mean_index_Datt1_20210528
4,5,99459053,74059,65830,mean_index_Datt1_20210528
4,15,99462983,71503,67125,mean_index_Datt1_20210528
4,2,99466064,73548,67477,mean_index_Datt1_20210528
4,60,99592795,69968,73343,mean_index_Datt1_20210528
4,22,99593318,70961,67261,mean_index_Datt1_20210528
4,11,99610465,80804,75306,mean_index_Datt1_20210528
4,20,99610648,70211,60734,mean_index_Datt1_20210528
4,17,99610700,82207,75996,mean_index_Datt1_20210528
4,22,99610769,73249,63183,mean_index_Datt1_20210528
4,13,99610847,83693,76888,mean_index_Datt1_20210528
4,61,99612324,73937,64023,mean_index_Datt1_20210528
4,91,99744211,70405,72135,mean_index_Datt1_20210528
4,0,105041433,71941,1878,mean_index_Datt1_20210528
4,2,104981277,72343,482,mean_index_Datt1_20210528
4,0,105001840,71941,1878,mean_index_Datt1_20210528
4,0,104992263,70674,1048,mean_index_Datt1_20210528
4,35,104995679,72709,5981,mean_index_Datt1_20210528
4,0,105006191,70674,1048,mean_index_Datt1_20210528
4,4,105014817,75311,1348,mean_index_Datt1_20210528
4,6,105016538,71134,407,mean_index_Datt1_20210528
4,3,105020052,70254,654,mean_index_Datt1_20210528
4,15,105029665,70756,2683,mean_index_Datt1_20210528
4,17,105039243,71339,2627,mean_index_Datt1_20210528
4,5,105040675,73705,1159,mean_index_Datt1_20210528
4,7,105041037,72267,191,mean_index_Datt1_20210528
4,42,105041834,74224,8269,mean_index_Datt1_20210528
4,0,105140155,71941,1878,mean_index_Datt1_20210528
4,11,105063082,75126,3965,mean_index_Datt1_20210528
4,27,105070035,76795,6484,mean_index_Datt1_20210528
4,20,105070061,76909,3231,mean_index_Datt1_20210528
4,10,105079679,86280,9915,mean_index_Datt1_20210528
4,16,105080161,70011,4046,mean_index_Datt1_20210528
4,5,105081235,80389,5368,mean_index_Datt1_20210528
4,0,105089235,70674,1048,mean_index_Datt1_20210528
4,0,105089262,70674,1048,mean_index_Datt1_20210528
4,24,105093210,70113,4105,mean_index_Datt1_20210528
4,9,105095974,76348,1954,mean_index_Datt1_20210528
4,8,105106808,71065,453,mean_index_Datt1_20210528
4,60,105112186,76801,9511,mean_index_Datt1_20210528
4,20,105120426,78079,4434,mean_index_Datt1_20210528
4,17,105120451,73534,4478,mean_index_Datt1_20210528
4,1,106020902,74556,16386,mean_index_Datt1_20210528
4,1,107171058,73748,10596,mean_index_Datt1_20210528
4,5,99459053,71001,62825,mean_index_Datt3_20210528
4,2,99466064,72156,66199,mean_index_Datt3_20210528
4,60,99592795,67042,70077,mean_index_Datt3_20210528
4,11,99610465,77069,71535,mean_index_Datt3_20210528
4,17,99610700,79291,73129,mean_index_Datt3_20210528
4,22,99610769,71527,61537,mean_index_Datt3_20210528
4,13,99610847,80217,73145,mean_index_Datt3_20210528
4,2,100386795,72393,30013,mean_index_Datt3_20210528
4,1,100603375,70171,28844,mean_index_Datt3_20210528
4,1,101371126,70171,28844,mean_index_Datt3_20210528
4,1,101670759,70171,28844,mean_index_Datt3_20210528
4,1,101997090,70171,28844,mean_index_Datt3_20210528
4,0,105041433,72812,1809,mean_index_Datt3_20210528
4,2,104981277,72756,373,mean_index_Datt3_20210528
4,0,105001840,72812,1809,mean_index_Datt3_20210528
4,0,104992263,71245,1115,mean_index_Datt3_20210528
4,35,104995679,76719,7736,mean_index_Datt3_20210528
4,0,105006191,71245,1115,mean_index_Datt3_20210528
4,4,105014817,74704,671,mean_index_Datt3_20210528
4,6,105016538,70756,833,mean_index_Datt3_20210528
4,3,105020052,70974,648,mean_index_Datt3_20210528
4,15,105029665,71442,2711,mean_index_Datt3_20210528
4,7,105035252,70586,427,mean_index_Datt3_20210528
4,17,105039243,71722,2534,mean_index_Datt3_20210528
4,5,105040675,74518,1214,mean_index_Datt3_20210528
4,7,105041037,73140,140,mean_index_Datt3_20210528
4,42,105041834,72974,7314,mean_index_Datt3_20210528
4,0,105140155,72812,1809,mean_index_Datt3_20210528
4,13,105044093,70758,1244,mean_index_Datt3_20210528
4,15,105062883,71788,868,mean_index_Datt3_20210528
4,11,105063082,73333,2884,mean_index_Datt3_20210528
4,27,105070035,76259,5903,mean_index_Datt3_20210528
4,20,105070061,75651,2329,mean_index_Datt3_20210528
4,10,105079679,87160,1645,mean_index_Datt3_20210528
4,16,105080161,70479,3978,mean_index_Datt3_20210528
4,5,105081235,78823,4144,mean_index_Datt3_20210528
4,0,105089235,71245,1115,mean_index_Datt3_20210528
4,0,105089262,71245,1115,mean_index_Datt3_20210528
4,24,105093210,70746,4152,mean_index_Datt3_20210528
4,9,105095974,76994,1918,mean_index_Datt3_20210528
4,8,105106808,71677,433,mean_index_Datt3_20210528
4,60,105112186,79022,10448,mean_index_Datt3_20210528
4,20,105120426,78372,4216,mean_index_Datt3_20210528
4,17,105120451,72381,3655,mean_index_Datt3_20210528
4,4,105135928,70870,257,mean_index_Datt3_20210528
4,1,106020902,75015,16429,mean_index_Datt3_20210528
4,1,107171058,77005,12125,mean_index_Datt3_20210528
2,0,195366005,34485,72102,mean_index_Datt4_20210528
2,1,195559288,34307,71052,mean_index_Datt4_20210528
4,60,105112186,56868,70240,mean_index_Datt4_20210528
9,2,151697865,81697,15,mean_index_Datt4_20210528
9,3,151751232,83915,696,mean_index_Datt4_20210528
9,2,151864328,85109,935,mean_index_Datt4_20210528
9,2,152060343,85109,935,mean_index_Datt4_20210528
9,3,152251711,83037,1914,mean_index_Datt4_20210528
9,9,152243095,71188,1834,mean_index_Datt4_20210528
9,3,152354794,80451,3124,mean_index_Datt4_20210528
9,3,152384312,78927,1515,mean_index_Datt4_20210528
9,2,152574170,83915,696,mean_index_Datt4_20210528
9,3,152660932,85109,935,mean_index_Datt4_20210528
9,1,152768071,89395,8722,mean_index_Datt4_20210528
9,2,152724990,77751,432,mean_index_Datt4_20210528
9,0,152879309,70971,4516,mean_index_Datt4_20210528
9,2,152813471,96013,12414,mean_index_Datt4_20210528
9,1,152823381,111833,4110,mean_index_Datt4_20210528
9,0,152861634,81448,2394,mean_index_Datt4_20210528
9,0,153345691,2809,80721,mean_index_Datt4_20210528
9,0,155100519,2809,80721,mean_index_Datt4_20210528
9,0,157429563,5431,84064,mean_index_Datt4_20210528
9,0,158074283,10519,80648,mean_index_Datt4_20210528
4,2,101367299,70870,32833,mean_index_Datt5_20210528
4,0,105041433,71831,5618,mean_index_Datt5_20210528
4,2,104981277,80497,11434,mean_index_Datt5_20210528
4,0,105001840,71831,5618,mean_index_Datt5_20210528
4,10,104989273,74069,7134,mean_index_Datt5_20210528
4,0,104992263,70065,5707,mean_index_Datt5_20210528
4,35,104995679,72590,14869,mean_index_Datt5_20210528
4,47,104995724,72571,16851,mean_index_Datt5_20210528
4,0,105006191,70065,5707,mean_index_Datt5_20210528
4,4,105014817,77828,8117,mean_index_Datt5_20210528
4,3,105020052,71871,7136,mean_index_Datt5_20210528
4,12,105028721,73689,6344,mean_index_Datt5_20210528
4,15,105029665,72524,10653,mean_index_Datt5_20210528
4,7,105041037,73206,6327,mean_index_Datt5_20210528
4,21,105041812,79896,17368,mean_index_Datt5_20210528
4,42,105041834,76258,17031,mean_index_Datt5_20210528
4,0,105140155,71831,5618,mean_index_Datt5_20210528
4,11,105063082,73814,9122,mean_index_Datt5_20210528
4,27,105070035,84392,217,mean_index_Datt5_20210528
4,20,105070061,76870,1638,mean_index_Datt5_20210528
4,10,105079679,82434,11458,mean_index_Datt5_20210528
4,5,105081235,78589,11898,mean_index_Datt5_20210528
4,0,105089235,70065,5707,mean_index_Datt5_20210528
4,0,105089262,70065,5707,mean_index_Datt5_20210528
4,9,105095974,72699,7862,mean_index_Datt5_20210528
4,26,105098023,71373,8343,mean_index_Datt5_20210528
4,1,105106297,72469,7700,mean_index_Datt5_20210528
4,20,105120426,82281,11695,mean_index_Datt5_20210528
4,17,105120451,76019,10831,mean_index_Datt5_20210528
4,1,106020902,77196,23646,mean_index_Datt5_20210528
4,1,106356073,71788,22347,mean_index_Datt5_20210528
4,1,107171058,75108,17824,mean_index_Datt5_20210528
4,1,107311611,70318,23399,mean_index_Datt5_20210528
2,7,70783766,71272,41635,mean_index_Datt6_20210528
2,0,195366005,32996,72664,mean_index_Datt6_20210528
2,1,195559288,33384,72626,mean_index_Datt6_20210528
2,5,196018931,29616,70238,mean_index_Datt6_20210528
4,2,356003868,39451,72608,mean_index_Datt6_20210528
4,1,364544451,30937,70981,mean_index_Datt6_20210528
4,1,364717955,30937,70981,mean_index_Datt6_20210528
7,0,54574819,71190,64945,mean_index_Datt6_20210528
7,0,54959047,71190,64945,mean_index_Datt6_20210528
7,0,55025941,71190,64945,mean_index_Datt6_20210528
9,26,145314920,72597,13447,mean_index_Datt6_20210528
9,2,151697865,88422,14,mean_index_Datt6_20210528
9,3,151751232,91202,641,mean_index_Datt6_20210528
9,2,151864328,92916,1217,mean_index_Datt6_20210528
9,2,152060343,92916,1217,mean_index_Datt6_20210528
9,12,152191767,72045,287,mean_index_Datt6_20210528
9,3,152251711,90480,2229,mean_index_Datt6_20210528
9,9,152243095,77398,2071,mean_index_Datt6_20210528
9,9,152338784,74551,2747,mean_index_Datt6_20210528
9,3,152354794,87799,3584,mean_index_Datt6_20210528
9,3,152384312,85932,1452,mean_index_Datt6_20210528
9,3,152524276,75691,1254,mean_index_Datt6_20210528
9,2,152574170,91202,641,mean_index_Datt6_20210528
9,3,152660932,92916,1217,mean_index_Datt6_20210528
9,1,152768071,97114,9191,mean_index_Datt6_20210528
9,2,152724990,84095,496,mean_index_Datt6_20210528
9,0,152879309,77065,4540,mean_index_Datt6_20210528
9,2,152813471,104637,12678,mean_index_Datt6_20210528
9,1,152823381,121413,287,mean_index_Datt6_20210528
9,0,152861634,88029,2490,mean_index_Datt6_20210528
9,1,152879543,71485,2581,mean_index_Datt6_20210528
9,0,153345691,3176,91621,mean_index_Datt6_20210528
9,0,155100519,3176,91621,mean_index_Datt6_20210528
9,0,155603514,4416,76625,mean_index_Datt6_20210528
9,0,156003612,4416,76625,mean_index_Datt6_20210528
9,0,157429563,5787,93931,mean_index_Datt6_20210528
9,0,158074283,10470,86605,mean_index_Datt6_20210528
4,2,99510302,70325,67083,mean_index_DD_20210528
4,4,99467941,72631,66224,mean_index_DD_20210528
4,5,99459053,74861,67014,mean_index_DD_20210528
4,15,99462983,71070,67131,mean_index_DD_20210528
4,2,99466064,73869,68251,mean_index_DD_20210528
4,6,99528511,70307,67214,mean_index_DD_20210528
4,60,99592795,69439,73185,mean_index_DD_20210528
4,22,99593318,70318,67079,mean_index_DD_20210528
4,11,99610465,80185,75147,mean_index_DD_20210528
4,20,99610648,70522,61253,mean_index_DD_20210528
4,17,99610700,81463,75718,mean_index_DD_20210528
4,22,99610769,75394,65566,mean_index_DD_20210528
4,13,99610847,84029,77253,mean_index_DD_20210528
4,61,99612324,73143,63493,mean_index_DD_20210528
4,12,99615732,70403,65148,mean_index_DD_20210528
4,91,99744211,68213,70294,mean_index_DD_20210528
4,2,101367299,72202,27345,mean_index_DD_20210528
4,1,105041560,70902,1215,mean_index_DD_20210528
4,0,105041433,75380,1754,mean_index_DD_20210528
4,2,105041729,70443,1960,mean_index_DD_20210528
4,1,105041673,70443,1960,mean_index_DD_20210528
4,2,105041801,71971,2835,mean_index_DD_20210528
4,2,105041800,71971,2835,mean_index_DD_20210528
4,2,104981277,76642,935,mean_index_DD_20210528
4,0,105001840,75380,1754,mean_index_DD_20210528
4,10,104989273,72196,368,mean_index_DD_20210528
4,0,104992263,73790,1043,mean_index_DD_20210528
4,35,104995679,76979,6831,mean_index_DD_20210528
4,0,105006191,73790,1043,mean_index_DD_20210528
4,4,105010267,71326,1554,mean_index_DD_20210528
4,4,105014817,78336,1098,mean_index_DD_20210528
4,6,105016538,74272,373,mean_index_DD_20210528
4,3,105020052,73998,390,mean_index_DD_20210528
4,15,105029665,74124,2938,mean_index_DD_20210528
4,7,105035252,72478,302,mean_index_DD_20210528
4,17,105039243,73508,2395,mean_index_DD_20210528
4,5,105040675,76087,909,mean_index_DD_20210528
4,7,105041037,75860,32,mean_index_DD_20210528
4,21,105041812,72867,4588,mean_index_DD_20210528
4,42,105041834,78644,9241,mean_index_DD_20210528
4,0,105140155,75380,1754,mean_index_DD_20210528
4,13,105044093,71769,825,mean_index_DD_20210528
4,1,105122992,70245,2427,mean_index_DD_20210528
4,5,105062306,70439,1414,mean_index_DD_20210528
4,6,105062398,71110,736,mean_index_DD_20210528
4,33,105062553,70488,2525,mean_index_DD_20210528
4,15,105062883,72055,175,mean_index_DD_20210528
4,11,105063082,78015,3935,mean_index_DD_20210528
4,4,105065900,71307,2090,mean_index_DD_20210528
4,10,105067836,70044,156,mean_index_DD_20210528
4,27,105070035,80872,7134,mean_index_DD_20210528
4,20,105070061,79907,3204,mean_index_DD_20210528
4,10,105079679,90097,2158,mean_index_DD_20210528
4,16,105080161,72456,3946,mean_index_DD_20210528
4,5,105081235,82100,4597,mean_index_DD_20210528
4,0,105089235,73790,1043,mean_index_DD_20210528
4,0,105089262,73790,1043,mean_index_DD_20210528
4,6,105090035,70533,989,mean_index_DD_20210528
4,8,105090970,71084,1747,mean_index_DD_20210528
4,15,105092635,70748,3883,mean_index_DD_20210528
4,19,105092839,70962,1705,mean_index_DD_20210528
4,24,105093210,72378,3995,mean_index_DD_20210528
4,9,105095974,79347,1884,mean_index_DD_20210528
4,1,105106297,71772,1172,mean_index_DD_20210528
4,7,105106762,70917,130,mean_index_DD_20210528
4,8,105106808,73107,149,mean_index_DD_20210528
4,1,105110685,70162,1968,mean_index_DD_20210528
4,60,105112186,78204,8895,mean_index_DD_20210528
4,20,105120426,82293,5014,mean_index_DD_20210528
4,17,105120451,77049,4810,mean_index_DD_20210528
4,4,105135928,72966,337,mean_index_DD_20210528
4,1,106020902,76891,16659,mean_index_DD_20210528
4,1,106598203,70068,16913,mean_index_DD_20210528
4,1,106598205,70068,16913,mean_index_DD_20210528
4,1,107171058,77243,11222,mean_index_DD_20210528
4,17,99610700,70477,7423,mean_index_DPI_20210528
4,13,99610847,70165,4936,mean_index_DPI_20210528
4,2,100386795,52737,88510,mean_index_DPI_20210528
4,1,100603375,51307,87181,mean_index_DPI_20210528
4,6,100645545,48414,83892,mean_index_DPI_20210528
4,1,101371126,51307,87181,mean_index_DPI_20210528
4,1,101670759,51307,87181,mean_index_DPI_20210528
4,1,101997090,51307,87181,mean_index_DPI_20210528
4,6,103999413,42827,79807,mean_index_DPI_20210528
4,1,106834684,40154,73068,mean_index_DPI_20210528
4,1,107165535,40154,73068,mean_index_DPI_20210528
4,1,107221521,40154,73068,mean_index_DPI_20210528
4,1,107389899,40154,73068,mean_index_DPI_20210528
4,31,286482146,63496,82170,mean_index_DPI_20210528
4,2,104981277,74326,6833,mean_index_DSWI_20210528
4,10,104989273,70306,4231,mean_index_DSWI_20210528
4,35,104995679,71304,12603,mean_index_DSWI_20210528
4,47,104995724,74185,16486,mean_index_DSWI_20210528
4,4,105014817,70828,4061,mean_index_DSWI_20210528
4,12,105028721,72144,4793,mean_index_DSWI_20210528
4,21,105041812,72049,11103,mean_index_DSWI_20210528
4,42,105041834,71027,12393,mean_index_DSWI_20210528
4,15,105050801,70187,8589,mean_index_DSWI_20210528
4,27,105070035,86480,596,mean_index_DSWI_20210528
4,20,105070061,74560,250,mean_index_DSWI_20210528
4,10,105079679,80214,8347,mean_index_DSWI_20210528
4,26,105098023,70277,7126,mean_index_DSWI_20210528
4,20,105120426,80288,8555,mean_index_DSWI_20210528
4,17,105120451,70135,5954,mean_index_DSWI_20210528
4,1,107171058,72346,15647,mean_index_DSWI_20210528
3,2,105907149,80891,146,mean_index_DSWI_1_20210528
3,1,105780591,81907,577,mean_index_DSWI_1_20210528
3,9,105984572,74674,1012,mean_index_DSWI_1_20210528
3,3,106106196,79793,36,mean_index_DSWI_1_20210528
3,2,106318393,80891,146,mean_index_DSWI_1_20210528
3,3,106251061,72139,480,mean_index_DSWI_1_20210528
3,0,106422823,118170,5999,mean_index_DSWI_1_20210528
3,3,106430328,74255,1346,mean_index_DSWI_1_20210528
3,0,106474215,109996,1813,mean_index_DSWI_1_20210528
3,1,106710279,76401,219,mean_index_DSWI_1_20210528
3,1,106554890,84778,12824,mean_index_DSWI_1_20210528
3,2,106573951,76401,219,mean_index_DSWI_1_20210528
3,43,106664819,71697,3068,mean_index_DSWI_1_20210528
3,1,106713755,118170,5999,mean_index_DSWI_1_20210528
3,4,106836534,119108,1054,mean_index_DSWI_1_20210528
3,3,106778063,76401,219,mean_index_DSWI_1_20210528
3,3,106796379,76612,12573,mean_index_DSWI_1_20210528
3,6,106969680,79323,2317,mean_index_DSWI_1_20210528
3,3,107000291,76401,219,mean_index_DSWI_1_20210528
3,20,107010818,83331,6212,mean_index_DSWI_1_20210528
3,4,107018455,78098,1024,mean_index_DSWI_1_20210528
3,3,107109727,110089,4531,mean_index_DSWI_1_20210528
3,3,107109728,110089,4531,mean_index_DSWI_1_20210528
3,2,107278091,76401,219,mean_index_DSWI_1_20210528
3,2,107312409,114176,3078,mean_index_DSWI_1_20210528
3,2,107312207,110089,4531,mean_index_DSWI_1_20210528
3,2,107312036,110089,4531,mean_index_DSWI_1_20210528
3,9,107369988,75009,603,mean_index_DSWI_1_20210528
3,2,107599821,80891,146,mean_index_DSWI_1_20210528
3,4,107667964,75226,1344,mean_index_DSWI_1_20210528
3,7,107686423,77620,193,mean_index_DSWI_1_20210528
3,2,107858622,114419,6740,mean_index_DSWI_1_20210528
3,0,107938353,138948,11633,mean_index_DSWI_1_20210528
3,1,107962049,88787,2080,mean_index_DSWI_1_20210528
3,5,108023681,78896,2243,mean_index_DSWI_1_20210528
3,3,108155934,84959,5237,mean_index_DSWI_1_20210528
3,2,108392039,83013,2357,mean_index_DSWI_1_20210528
3,3,108561850,80111,2932,mean_index_DSWI_1_20210528
3,6,108585745,72696,8436,mean_index_DSWI_1_20210528
3,11,108585769,74709,11573,mean_index_DSWI_1_20210528
3,8,108613251,84703,8658,mean_index_DSWI_1_20210528
3,102,108613795,84610,12554,mean_index_DSWI_1_20210528
3,88,108613813,75387,13170,mean_index_DSWI_1_20210528
3,11,108617871,72867,6920,mean_index_DSWI_1_20210528
3,0,108621516,138948,8486,mean_index_DSWI_1_20210528
3,2,108685143,82647,2770,mean_index_DSWI_1_20210528
3,13,108691380,70495,5443,mean_index_DSWI_1_20210528
3,65,108750190,72668,14602,mean_index_DSWI_1_20210528
3,1,109554767,77795,3534,mean_index_DSWI_1_20210528
3,0,109692363,98212,389,mean_index_DSWI_1_20210528
3,1,109692430,76741,3166,mean_index_DSWI_1_20210528
3,17,109727346,102311,8740,mean_index_DSWI_1_20210528
3,1,109767298,98212,389,mean_index_DSWI_1_20210528
3,1,110016654,111205,827,mean_index_DSWI_1_20210528
3,0,110017664,98212,389,mean_index_DSWI_1_20210528
3,6,110047726,96778,431,mean_index_DSWI_1_20210528
3,0,110166459,74478,2972,mean_index_DSWI_1_20210528
3,2,110167169,78992,11439,mean_index_DSWI_1_20210528
3,0,110280845,110108,2012,mean_index_DSWI_1_20210528
3,0,110371265,98212,389,mean_index_DSWI_1_20210528
3,1,110442734,90303,429,mean_index_DSWI_1_20210528
3,1,110701066,106189,1238,mean_index_DSWI_1_20210528
3,0,110559204,98212,389,mean_index_DSWI_1_20210528
3,6,110599545,87179,229,mean_index_DSWI_1_20210528
3,1,110907757,90700,11327,mean_index_DSWI_1_20210528
3,0,111262164,138948,9983,mean_index_DSWI_1_20210528
3,1,111035845,82647,2770,mean_index_DSWI_1_20210528
3,5,111207677,126177,3148,mean_index_DSWI_1_20210528
3,0,111270480,120955,494,mean_index_DSWI_1_20210528
3,0,111500342,138948,9556,mean_index_DSWI_1_20210528
3,1,111353257,82647,2770,mean_index_DSWI_1_20210528
3,0,111368265,138948,9556,mean_index_DSWI_1_20210528
3,5,111587838,83828,15114,mean_index_DSWI_1_20210528
3,1,111689726,82647,2770,mean_index_DSWI_1_20210528
3,6,112215418,72665,65,mean_index_DSWI_1_20210528
3,30,112290656,71735,3570,mean_index_DSWI_1_20210528
3,17,112307497,70966,5172,mean_index_DSWI_1_20210528
4,2,104981277,76189,8138,mean_index_DSWI_2_20210528
4,10,104989273,71080,4816,mean_index_DSWI_2_20210528
4,35,104995679,72597,13911,mean_index_DSWI_2_20210528
4,47,104995724,74513,17242,mean_index_DSWI_2_20210528
4,4,105014817,70644,3827,mean_index_DSWI_2_20210528
4,12,105028721,73025,5522,mean_index_DSWI_2_20210528
4,21,105041812,70634,10615,mean_index_DSWI_2_20210528
4,15,105050801,70097,8852,mean_index_DSWI_2_20210528
4,27,105070035,86007,8281,mean_index_DSWI_2_20210528
4,20,105070061,72872,674,mean_index_DSWI_2_20210528
4,10,105079679,80966,9218,mean_index_DSWI_2_20210528
4,26,105098023,75223,9480,mean_index_DSWI_2_20210528
4,20,105120426,79055,8207,mean_index_DSWI_2_20210528
4,1,107171058,76881,18931,mean_index_DSWI_2_20210528
4,3,107207635,70372,24626,mean_index_DSWI_2_20210528
4,2,104981277,76746,10545,mean_index_DSWI_4_20210528
4,10,104989273,71555,6993,mean_index_DSWI_4_20210528
4,35,104995679,71919,15525,mean_index_DSWI_4_20210528
4,47,104995724,71650,17354,mean_index_DSWI_4_20210528
4,4,105014817,75084,7900,mean_index_DSWI_4_20210528
4,15,105029665,70587,10676,mean_index_DSWI_4_20210528
4,7,105041037,70825,6265,mean_index_DSWI_4_20210528
4,21,105041812,77354,16980,mean_index_DSWI_4_20210528
4,42,105041834,73489,16405,mean_index_DSWI_4_20210528
4,11,105063082,71099,8849,mean_index_DSWI_4_20210528
4,27,105070035,81188,3821,mean_index_DSWI_4_20210528
4,20,105070061,74134,1613,mean_index_DSWI_4_20210528
4,10,105079679,79602,11191,mean_index_DSWI_4_20210528
4,5,105081235,76115,11727,mean_index_DSWI_4_20210528
4,9,105095974,70005,7564,mean_index_DSWI_4_20210528
4,20,105120426,80114,11837,mean_index_DSWI_4_20210528
4,17,105120451,73833,10789,mean_index_DSWI_4_20210528
4,1,106020902,75646,23600,mean_index_DSWI_4_20210528
4,1,106356073,70537,22395,mean_index_DSWI_4_20210528
4,1,107171058,73433,17833,mean_index_DSWI_4_20210528
4,2,104981277,73067,3935,mean_index_DSWI_5_20210528
4,35,104995679,75042,11720,mean_index_DSWI_5_20210528
4,47,104995724,72478,11948,mean_index_DSWI_5_20210528
4,4,105014817,72255,666,mean_index_DSWI_5_20210528
4,27,105070035,74257,8602,mean_index_DSWI_5_20210528
4,10,105079679,77753,7952,mean_index_DSWI_5_20210528
4,5,105081235,74776,6143,mean_index_DSWI_5_20210528
4,20,105120426,76954,7627,mean_index_DSWI_5_20210528
4,1,106020902,73082,19318,mean_index_DSWI_5_20210528
4,1,107171058,71908,13129,mean_index_DSWI_5_20210528
4,2,101367299,76239,1088,mean_index_DVI_20210528
4,3,102107645,72010,2218,mean_index_DVI_20210528
4,1,102266974,70230,1496,mean_index_DVI_20210528
4,2,102778104,72876,3745,mean_index_DVI_20210528
4,21,105041812,74890,31385,mean_index_DVI_20210528
4,42,105041834,75485,31498,mean_index_DVI_20210528
4,27,105070035,74188,36817,mean_index_DVI_20210528
4,20,105120426,73100,30826,mean_index_DVI_20210528
4,2,101367299,71643,4620,mean_index_FR_20210528
9,5,156753218,63223,70699,mean_index_FR2_20210528
4,2,104981277,76344,10455,mean_index_GI_20210528
4,10,104989273,71243,6961,mean_index_GI_20210528
4,35,104995679,71814,15578,mean_index_GI_20210528
4,47,104995724,71390,17307,mean_index_GI_20210528
4,4,105014817,74786,7884,mean_index_GI_20210528
4,15,105029665,70384,10685,mean_index_GI_20210528
4,7,105041037,70562,6259,mean_index_GI_20210528
4,21,105041812,76915,16836,mean_index_GI_20210528
4,42,105041834,73145,16312,mean_index_GI_20210528
4,11,105063082,70799,8820,mean_index_GI_20210528
4,27,105070035,80831,4330,mean_index_GI_20210528
4,20,105070061,73818,1604,mean_index_GI_20210528
4,10,105079679,79344,11198,mean_index_GI_20210528
4,5,105081235,75831,11703,mean_index_GI_20210528
4,20,105120426,79854,11841,mean_index_GI_20210528
4,17,105120451,73573,10774,mean_index_GI_20210528
4,1,106020902,75661,23722,mean_index_GI_20210528
4,1,106356073,70541,22497,mean_index_GI_20210528
4,1,107171058,73275,17852,mean_index_GI_20210528
4,0,105041433,71478,5385,mean_index_GLI_20210528
4,2,104981277,79541,10783,mean_index_GLI_20210528
4,0,105001840,71478,5385,mean_index_GLI_20210528
4,10,104989273,73501,6771,mean_index_GLI_20210528
4,35,104995679,74459,16029,mean_index_GLI_20210528
4,47,104995724,72984,17186,mean_index_GLI_20210528
4,4,105014817,77413,7692,mean_index_GLI_20210528
4,3,105020052,70762,6511,mean_index_GLI_20210528
4,12,105028721,72402,5618,mean_index_GLI_20210528
4,15,105029665,72462,10592,mean_index_GLI_20210528
4,7,105041037,73073,6197,mean_index_GLI_20210528
4,21,105041812,78103,16187,mean_index_GLI_20210528
4,42,105041834,73913,15533,mean_index_GLI_20210528
4,0,105140155,71478,5385,mean_index_GLI_20210528
4,11,105063082,72741,8546,mean_index_GLI_20210528
4,27,105070035,84492,340,mean_index_GLI_20210528
4,20,105070061,76558,1404,mean_index_GLI_20210528
4,10,105079679,82754,11606,mean_index_GLI_20210528
4,5,105081235,78580,11842,mean_index_GLI_20210528
4,9,105095974,72397,7654,mean_index_GLI_20210528
4,26,105098023,71586,8266,mean_index_GLI_20210528
4,1,105106297,71586,7187,mean_index_GLI_20210528
4,20,105120426,81695,11244,mean_index_GLI_20210528
4,17,105120451,74482,9889,mean_index_GLI_20210528
4,1,106020902,78730,24752,mean_index_GLI_20210528
4,1,106356073,73110,23296,mean_index_GLI_20210528
4,1,106598203,70841,23115,mean_index_GLI_20210528
4,1,106598205,70841,23115,mean_index_GLI_20210528
4,1,107171058,77156,19126,mean_index_GLI_20210528
4,3,107207635,71507,25489,mean_index_GLI_20210528
4,1,107311611,72245,24798,mean_index_GLI_20210528
4,0,105041433,70411,5926,mean_index_GNDVI_20210528
4,2,104981277,79403,12106,mean_index_GNDVI_20210528
4,0,105001840,70411,5926,mean_index_GNDVI_20210528
4,10,104989273,72856,7582,mean_index_GNDVI_20210528
4,35,104995679,73529,16758,mean_index_GNDVI_20210528
4,47,104995724,72611,18145,mean_index_GNDVI_20210528
4,4,105014817,76635,8162,mean_index_GNDVI_20210528
4,12,105028721,72658,6935,mean_index_GNDVI_20210528
4,15,105029665,71362,11142,mean_index_GNDVI_20210528
4,7,105041037,72137,6837,mean_index_GNDVI_20210528
4,21,105041812,76242,16223,mean_index_GNDVI_20210528
4,42,105041834,70394,14460,mean_index_GNDVI_20210528
4,0,105140155,70411,5926,mean_index_GNDVI_20210528
4,11,105063082,70972,8548,mean_index_GNDVI_20210528
4,27,105070035,81796,672,mean_index_GNDVI_20210528
4,20,105070061,74322,1616,mean_index_GNDVI_20210528
4,10,105079679,81244,12215,mean_index_GNDVI_20210528
4,5,105081235,79164,13582,mean_index_GNDVI_20210528
4,9,105095974,71132,8114,mean_index_GNDVI_20210528
4,26,105098023,72523,9532,mean_index_GNDVI_20210528
4,1,105106297,71592,8345,mean_index_GNDVI_20210528
4,20,105120426,79894,11607,mean_index_GNDVI_20210528
4,17,105120451,72808,10145,mean_index_GNDVI_20210528
4,1,106020902,78120,25637,mean_index_GNDVI_20210528
4,1,106356073,72783,24249,mean_index_GNDVI_20210528
4,1,107171058,77978,20895,mean_index_GNDVI_20210528
4,3,107207635,72020,27005,mean_index_GNDVI_20210528
4,1,107311611,72605,26231,mean_index_GNDVI_20210528
4,0,105041433,71447,656,mean_index_GNDVIhyper_20210528
4,2,104981277,80535,6165,mean_index_GNDVIhyper_20210528
4,0,105001840,71447,656,mean_index_GNDVIhyper_20210528
4,10,104989273,73465,3250,mean_index_GNDVIhyper_20210528
4,35,104995679,74940,9474,mean_index_GNDVIhyper_20210528
4,47,104995724,73604,10505,mean_index_GNDVIhyper_20210528
4,4,105014817,77318,1410,mean_index_GNDVIhyper_20210528
4,3,105020052,70956,722,mean_index_GNDVIhyper_20210528
4,12,105028721,73489,1661,mean_index_GNDVIhyper_20210528
4,15,105029665,72173,4985,mean_index_GNDVIhyper_20210528
4,7,105041037,73230,1282,mean_index_GNDVIhyper_20210528
4,21,105041812,76797,9529,mean_index_GNDVIhyper_20210528
4,42,105041834,71095,8053,mean_index_GNDVIhyper_20210528
4,0,105140155,71447,656,mean_index_GNDVIhyper_20210528
4,11,105063082,71705,3772,mean_index_GNDVIhyper_20210528
4,27,105070035,82487,11976,mean_index_GNDVIhyper_20210528
4,20,105070061,74983,4129,mean_index_GNDVIhyper_20210528
4,10,105079679,82495,150,mean_index_GNDVIhyper_20210528
4,5,105081235,79983,7092,mean_index_GNDVIhyper_20210528
4,9,105095974,72094,1491,mean_index_GNDVIhyper_20210528
4,26,105098023,73648,4291,mean_index_GNDVIhyper_20210528
4,1,105106297,72516,1580,mean_index_GNDVIhyper_20210528
4,20,105120426,80812,7880,mean_index_GNDVIhyper_20210528
4,17,105120451,73500,6022,mean_index_GNDVIhyper_20210528
4,1,106020902,78628,21829,mean_index_GNDVIhyper_20210528
4,1,106356073,73280,20896,mean_index_GNDVIhyper_20210528
4,1,106598203,70166,20479,mean_index_GNDVIhyper_20210528
4,1,106598205,70166,20479,mean_index_GNDVIhyper_20210528
4,1,107171058,79361,15855,mean_index_GNDVIhyper_20210528
4,3,107207635,72593,22838,mean_index_GNDVIhyper_20210528
4,1,107311611,73177,22266,mean_index_GNDVIhyper_20210528
3,0,106422823,86905,1239,mean_index_LAIDI_20210528
3,0,106474215,81109,107,mean_index_LAIDI_20210528
3,1,106713755,86905,1239,mean_index_LAIDI_20210528
3,4,106836534,81834,216,mean_index_LAIDI_20210528
3,3,107109727,79307,2308,mean_index_LAIDI_20210528
3,3,107109728,79307,2308,mean_index_LAIDI_20210528
3,2,107312409,81592,1574,mean_index_LAIDI_20210528
3,2,107312207,79307,2308,mean_index_LAIDI_20210528
3,2,107312036,79307,2308,mean_index_LAIDI_20210528
3,2,107858622,81781,3703,mean_index_LAIDI_20210528
3,0,107938353,95073,3031,mean_index_LAIDI_20210528
3,0,108621516,95073,1700,mean_index_LAIDI_20210528
3,1,110016654,74531,1851,mean_index_LAIDI_20210528
3,0,110280845,71434,4520,mean_index_LAIDI_20210528
3,0,111262164,95073,2678,mean_index_LAIDI_20210528
3,5,111207677,87094,2450,mean_index_LAIDI_20210528
3,0,111270480,82192,98,mean_index_LAIDI_20210528
3,0,111500342,95073,2493,mean_index_LAIDI_20210528
3,0,111368265,95073,2493,mean_index_LAIDI_20210528
4,2,99510302,70022,66294,mean_index_LCI_20210528
4,4,99467941,72735,65963,mean_index_LCI_20210528
4,5,99459053,74059,65830,mean_index_LCI_20210528
4,15,99462983,71503,67125,mean_index_LCI_20210528
4,2,99466064,73548,67477,mean_index_LCI_20210528
4,60,99592795,69968,73343,mean_index_LCI_20210528
4,22,99593318,70961,67261,mean_index_LCI_20210528
4,11,99610465,80804,75306,mean_index_LCI_20210528
4,20,99610648,70211,60734,mean_index_LCI_20210528
4,17,99610700,82207,75996,mean_index_LCI_20210528
4,22,99610769,73249,63183,mean_index_LCI_20210528
4,13,99610847,83693,76888,mean_index_LCI_20210528
4,61,99612324,73937,64023,mean_index_LCI_20210528
4,91,99744211,70405,72135,mean_index_LCI_20210528
4,0,105041433,71941,1878,mean_index_LCI_20210528
4,2,104981277,72343,482,mean_index_LCI_20210528
4,0,105001840,71941,1878,mean_index_LCI_20210528
4,0,104992263,70674,1048,mean_index_LCI_20210528
4,35,104995679,72709,5981,mean_index_LCI_20210528
4,0,105006191,70674,1048,mean_index_LCI_20210528
4,4,105014817,75311,1348,mean_index_LCI_20210528
4,6,105016538,71134,407,mean_index_LCI_20210528
4,3,105020052,70254,654,mean_index_LCI_20210528
4,15,105029665,70756,2683,mean_index_LCI_20210528
4,17,105039243,71339,2627,mean_index_LCI_20210528
4,5,105040675,73705,1159,mean_index_LCI_20210528
4,7,105041037,72267,191,mean_index_LCI_20210528
4,42,105041834,74224,8269,mean_index_LCI_20210528
4,0,105140155,71941,1878,mean_index_LCI_20210528
4,11,105063082,75126,3965,mean_index_LCI_20210528
4,27,105070035,76795,6484,mean_index_LCI_20210528
4,20,105070061,76909,3231,mean_index_LCI_20210528
4,10,105079679,86280,9915,mean_index_LCI_20210528
4,16,105080161,70011,4046,mean_index_LCI_20210528
4,5,105081235,80389,5368,mean_index_LCI_20210528
4,0,105089235,70674,1048,mean_index_LCI_20210528
4,0,105089262,70674,1048,mean_index_LCI_20210528
4,24,105093210,70113,4105,mean_index_LCI_20210528
4,9,105095974,76348,1954,mean_index_LCI_20210528
4,8,105106808,71065,453,mean_index_LCI_20210528
4,60,105112186,76801,9511,mean_index_LCI_20210528
4,20,105120426,78079,4434,mean_index_LCI_20210528
4,17,105120451,73534,4478,mean_index_LCI_20210528
4,1,106020902,74556,16386,mean_index_LCI_20210528
4,1,107171058,73748,10596,mean_index_LCI_20210528
4,13,99610847,71059,2442,mean_index_Lic2_20210528
4,2,100386795,57125,91983,mean_index_Lic2_20210528
4,1,100603375,56734,95271,mean_index_Lic2_20210528
4,6,100645545,55378,93799,mean_index_Lic2_20210528
4,1,101371126,56734,95271,mean_index_Lic2_20210528
4,1,101670759,56734,95271,mean_index_Lic2_20210528
4,1,101997090,56734,95271,mean_index_Lic2_20210528
4,6,103999413,45041,86894,mean_index_Lic2_20210528
4,1,106224263,36063,71280,mean_index_Lic2_20210528
4,1,106834684,41771,74941,mean_index_Lic2_20210528
4,1,107165535,41771,74941,mean_index_Lic2_20210528
4,1,107221521,41771,74941,mean_index_Lic2_20210528
4,1,107389899,41771,74941,mean_index_Lic2_20210528
4,31,286482146,56987,75835,mean_index_Lic2_20210528
3,0,107938353,76718,62555,mean_index_LWVI_1_20210528
3,0,108621516,76718,62555,mean_index_LWVI_1_20210528
3,0,111262164,76718,62555,mean_index_LWVI_1_20210528
3,0,111500342,76718,62555,mean_index_LWVI_1_20210528
3,0,111368265,76718,62555,mean_index_LWVI_1_20210528
4,0,85506742,78287,697,mean_index_LWVI_1_20210528
3,0,106422823,81672,1246,mean_index_LWVI_2_20210528
3,0,106474215,76721,216,mean_index_LWVI_2_20210528
3,1,106713755,81672,1246,mean_index_LWVI_2_20210528
3,4,106836534,75757,266,mean_index_LWVI_2_20210528
3,3,107109727,74322,2425,mean_index_LWVI_2_20210528
3,3,107109728,74322,2425,mean_index_LWVI_2_20210528
3,2,107312409,75743,2119,mean_index_LWVI_2_20210528
3,2,107312207,74322,2425,mean_index_LWVI_2_20210528
3,2,107312036,74322,2425,mean_index_LWVI_2_20210528
3,2,107858622,77594,3059,mean_index_LWVI_2_20210528
3,0,107938353,88381,2977,mean_index_LWVI_2_20210528
3,0,108621516,88381,2125,mean_index_LWVI_2_20210528
3,0,111262164,88381,2208,mean_index_LWVI_2_20210528
3,5,111207677,80205,1916,mean_index_LWVI_2_20210528
3,0,111270480,77701,340,mean_index_LWVI_2_20210528
3,0,111500342,88381,2278,mean_index_LWVI_2_20210528
3,0,111368265,88381,2278,mean_index_LWVI_2_20210528
4,2,99510302,70418,67232,mean_index_maccioni_20210528
4,4,99467941,72862,66483,mean_index_maccioni_20210528
4,5,99459053,74756,66902,mean_index_maccioni_20210528
4,15,99462983,71639,67780,mean_index_maccioni_20210528
4,2,99466064,73783,68181,mean_index_maccioni_20210528
4,6,99528511,70168,67110,mean_index_maccioni_20210528
4,60,99592795,69158,73060,mean_index_maccioni_20210528
4,22,99593318,70663,67486,mean_index_maccioni_20210528
4,11,99610465,80409,75429,mean_index_maccioni_20210528
4,20,99610648,70656,61375,mean_index_maccioni_20210528
4,17,99610700,81560,75847,mean_index_maccioni_20210528
4,22,99610769,75214,65375,mean_index_maccioni_20210528
4,13,99610847,83932,77289,mean_index_maccioni_20210528
4,61,99612324,73614,63959,mean_index_maccioni_20210528
4,12,99615732,70713,65502,mean_index_maccioni_20210528
4,91,99744211,69132,71474,mean_index_maccioni_20210528
4,2,101367299,73783,28098,mean_index_maccioni_20210528
4,1,105041560,72475,1090,mean_index_maccioni_20210528
4,0,105041433,76947,1650,mean_index_maccioni_20210528
4,2,105041729,72053,1802,mean_index_maccioni_20210528
4,1,105041673,72053,1802,mean_index_maccioni_20210528
4,3,104976484,70104,1358,mean_index_maccioni_20210528
4,2,105041801,73406,2770,mean_index_maccioni_20210528
4,2,105041800,73406,2770,mean_index_maccioni_20210528
4,2,104981277,78313,1067,mean_index_maccioni_20210528
4,0,105001840,76947,1650,mean_index_maccioni_20210528
4,10,104989273,73634,430,mean_index_maccioni_20210528
4,1,104989689,70473,450,mean_index_maccioni_20210528
4,0,104992263,75535,865,mean_index_maccioni_20210528
4,35,104995679,77155,6345,mean_index_maccioni_20210528
4,0,105006191,75535,865,mean_index_maccioni_20210528
4,4,105010267,72759,1489,mean_index_maccioni_20210528
4,4,105014817,80181,1349,mean_index_maccioni_20210528
4,6,105016538,75950,246,mean_index_maccioni_20210528
4,3,105020052,75797,217,mean_index_maccioni_20210528
4,7,105028527,71563,2274,mean_index_maccioni_20210528
4,12,105028721,71956,2077,mean_index_maccioni_20210528
4,15,105029665,75353,2941,mean_index_maccioni_20210528
4,7,105035252,74018,395,mean_index_maccioni_20210528
4,17,105039243,74971,2491,mean_index_maccioni_20210528
4,5,105040675,77829,1064,mean_index_maccioni_20210528
4,7,105041037,77183,37,mean_index_maccioni_20210528
4,21,105041812,74264,4706,mean_index_maccioni_20210528
4,42,105041834,79947,9340,mean_index_maccioni_20210528
4,0,105140155,76947,1650,mean_index_maccioni_20210528
4,13,105044093,73033,836,mean_index_maccioni_20210528
4,1,105122992,71730,2322,mean_index_maccioni_20210528
4,4,105080952,70068,5066,mean_index_maccioni_20210528
4,5,105062306,72127,1236,mean_index_maccioni_20210528
4,6,105062398,72430,715,mean_index_maccioni_20210528
4,33,105062553,72233,2786,mean_index_maccioni_20210528
4,15,105062883,73811,338,mean_index_maccioni_20210528
4,11,105063082,79966,4225,mean_index_maccioni_20210528
4,4,105065900,72517,2132,mean_index_maccioni_20210528
4,10,105067836,71718,16,mean_index_maccioni_20210528
4,27,105070035,82648,7392,mean_index_maccioni_20210528
4,20,105070061,82066,3597,mean_index_maccioni_20210528
4,10,105079679,91743,2361,mean_index_maccioni_20210528
4,16,105080161,74168,4193,mean_index_maccioni_20210528
4,5,105081235,84258,5021,mean_index_maccioni_20210528
4,0,105089235,75535,865,mean_index_maccioni_20210528
4,0,105089262,75535,865,mean_index_maccioni_20210528
4,6,105090035,72011,902,mean_index_maccioni_20210528
4,8,105090970,72868,1513,mean_index_maccioni_20210528
4,15,105092635,72022,3934,mean_index_maccioni_20210528
4,19,105092839,71574,1488,mean_index_maccioni_20210528
4,24,105093210,73751,4082,mean_index_maccioni_20210528
4,8,105094352,70998,1876,mean_index_maccioni_20210528
4,9,105095974,81123,2066,mean_index_maccioni_20210528
4,1,105106297,73628,938,mean_index_maccioni_20210528
4,7,105106762,72672,29,mean_index_maccioni_20210528
4,8,105106808,75127,392,mean_index_maccioni_20210528
4,1,105110685,71787,1799,mean_index_maccioni_20210528
4,60,105112186,79608,9034,mean_index_maccioni_20210528
4,5,105114091,70668,2250,mean_index_maccioni_20210528
4,20,105120426,83947,5185,mean_index_maccioni_20210528
4,17,105120451,78909,5117,mean_index_maccioni_20210528
4,23,105120452,71086,2131,mean_index_maccioni_20210528
4,4,105135928,74422,279,mean_index_maccioni_20210528
4,1,106020902,77281,16354,mean_index_maccioni_20210528
4,1,106598203,70350,16631,mean_index_maccioni_20210528
4,1,106598205,70350,16631,mean_index_maccioni_20210528
4,1,107171058,77712,10914,mean_index_maccioni_20210528
4,5,99459053,72824,1786,mean_index_MCARI_20210528
4,2,99466064,71020,5462,mean_index_MCARI_20210528
4,11,99610465,75641,1214,mean_index_MCARI_20210528
4,17,99610700,76242,3198,mean_index_MCARI_20210528
4,22,99610769,75020,7593,mean_index_MCARI_20210528
4,13,99610847,82019,2813,mean_index_MCARI_20210528
4,2,100386795,55377,93177,mean_index_MCARI_20210528
4,1,100603375,53820,94853,mean_index_MCARI_20210528
4,6,100645545,49510,88447,mean_index_MCARI_20210528
4,1,101371126,53820,94853,mean_index_MCARI_20210528
4,1,101670759,53820,94853,mean_index_MCARI_20210528
4,1,101997090,53820,94853,mean_index_MCARI_20210528
4,6,103999413,39535,81319,mean_index_MCARI_20210528
4,35,104995679,70394,62456,mean_index_MCARI_20210528
4,42,105041834,70229,56476,mean_index_MCARI_20210528
4,27,105070035,74187,66431,mean_index_MCARI_20210528
4,10,105079679,76660,70021,mean_index_MCARI_20210528
4,5,105081235,70090,57830,mean_index_MCARI_20210528
4,20,105120426,74244,64262,mean_index_MCARI_20210528
4,1,105538055,58415,74509,mean_index_MCARI_20210528
4,1,105586083,58415,74509,mean_index_MCARI_20210528
4,6,105649540,58105,70194,mean_index_MCARI_20210528
4,1,105777000,58415,74509,mean_index_MCARI_20210528
4,6,105851519,53797,72606,mean_index_MCARI_20210528
4,1,106020902,73984,80587,mean_index_MCARI_20210528
4,1,106356073,67948,70720,mean_index_MCARI_20210528
4,1,106598203,68281,73305,mean_index_MCARI_20210528
4,1,106598205,68281,73305,mean_index_MCARI_20210528
4,1,106834684,39887,75311,mean_index_MCARI_20210528
4,1,107165535,39887,75311,mean_index_MCARI_20210528
4,1,107221521,39887,75311,mean_index_MCARI_20210528
4,1,107389899,39887,75311,mean_index_MCARI_20210528
4,2,101367299,71255,33349,mean_index_MCARI1_20210528
4,0,105041433,70073,5184,mean_index_MCARI1_20210528
4,2,104981277,78055,10492,mean_index_MCARI1_20210528
4,0,105001840,70073,5184,mean_index_MCARI1_20210528
4,10,104989273,72633,6845,mean_index_MCARI1_20210528
4,35,104995679,70827,14142,mean_index_MCARI1_20210528
4,47,104995724,72139,16972,mean_index_MCARI1_20210528
4,4,105014817,76018,7723,mean_index_MCARI1_20210528
4,3,105020052,70084,6642,mean_index_MCARI1_20210528
4,12,105028721,71407,5616,mean_index_MCARI1_20210528
4,15,105029665,71117,10273,mean_index_MCARI1_20210528
4,7,105041037,71548,5935,mean_index_MCARI1_20210528
4,21,105041812,80063,17964,mean_index_MCARI1_20210528
4,42,105041834,76265,17466,mean_index_MCARI1_20210528
4,0,105140155,70073,5184,mean_index_MCARI1_20210528
4,11,105063082,72685,9034,mean_index_MCARI1_20210528
4,27,105070035,83025,1755,mean_index_MCARI1_20210528
4,20,105070061,75680,1561,mean_index_MCARI1_20210528
4,10,105079679,79773,10350,mean_index_MCARI1_20210528
4,5,105081235,76207,10973,mean_index_MCARI1_20210528
4,9,105095974,70669,7222,mean_index_MCARI1_20210528
4,1,105106297,70734,7216,mean_index_MCARI1_20210528
4,20,105120426,81496,11781,mean_index_MCARI1_20210528
4,17,105120451,75685,11109,mean_index_MCARI1_20210528
4,1,106020902,74953,22435,mean_index_MCARI1_20210528
4,1,107171058,71816,16138,mean_index_MCARI1_20210528
4,17,99610700,70289,4461,mean_index_MCARI1510_20210528
4,13,99610847,73325,1768,mean_index_MCARI1510_20210528
4,2,100386795,63215,99974,mean_index_MCARI1510_20210528
4,1,100603375,60226,99659,mean_index_MCARI1510_20210528
4,6,100645545,55529,93015,mean_index_MCARI1510_20210528
4,1,101371126,60226,99659,mean_index_MCARI1510_20210528
4,1,101670759,60226,99659,mean_index_MCARI1510_20210528
4,1,101997090,60226,99659,mean_index_MCARI1510_20210528
4,6,103999413,44298,84904,mean_index_MCARI1510_20210528
4,1,106020902,65110,71687,mean_index_MCARI1510_20210528
4,1,106224263,38344,74600,mean_index_MCARI1510_20210528
4,1,106834684,42857,75721,mean_index_MCARI1510_20210528
4,1,107165535,42857,75721,mean_index_MCARI1510_20210528
4,1,107221521,42857,75721,mean_index_MCARI1510_20210528
4,1,107389899,42857,75721,mean_index_MCARI1510_20210528
4,2,101367299,71567,33552,mean_index_MCARI2_20210528
4,2,104981277,76987,9768,mean_index_MCARI2_20210528
4,10,104989273,71795,6332,mean_index_MCARI2_20210528
4,47,104995724,71242,16378,mean_index_MCARI2_20210528
4,4,105014817,74726,6947,mean_index_MCARI2_20210528
4,12,105028721,70763,5216,mean_index_MCARI2_20210528
4,7,105041037,70278,5226,mean_index_MCARI2_20210528
4,21,105041812,80068,17893,mean_index_MCARI2_20210528
4,42,105041834,75937,17185,mean_index_MCARI2_20210528
4,11,105063082,71701,8496,mean_index_MCARI2_20210528
4,27,105070035,83120,904,mean_index_MCARI2_20210528
4,20,105070061,75022,1137,mean_index_MCARI2_20210528
4,10,105079679,77805,9044,mean_index_MCARI2_20210528
4,5,105081235,74199,9721,mean_index_MCARI2_20210528
4,20,105120426,80764,11206,mean_index_MCARI2_20210528
4,17,105120451,75013,10627,mean_index_MCARI2_20210528
4,1,106020902,73327,21268,mean_index_MCARI2_20210528
4,2,99466064,71602,8089,mean_index_MCARI705_20210528
4,11,99610465,76854,1637,mean_index_MCARI705_20210528
4,17,99610700,79801,4214,mean_index_MCARI705_20210528
4,13,99610847,76977,5185,mean_index_MCARI705_20210528
4,2,100386795,73189,124467,mean_index_MCARI705_20210528
4,1,100603375,70135,120715,mean_index_MCARI705_20210528
4,6,100645545,62114,109170,mean_index_MCARI705_20210528
4,1,101371126,70135,120715,mean_index_MCARI705_20210528
4,1,101670759,70135,120715,mean_index_MCARI705_20210528
4,1,101997090,70135,120715,mean_index_MCARI705_20210528
4,6,103999413,54845,103006,mean_index_MCARI705_20210528
4,10,105079679,72488,64912,mean_index_MCARI705_20210528
4,60,105112186,73197,66131,mean_index_MCARI705_20210528
4,1,106224263,52612,94911,mean_index_MCARI705_20210528
4,2,106610752,46352,90160,mean_index_MCARI705_20210528
4,1,106834684,53547,97827,mean_index_MCARI705_20210528
4,1,107165535,53547,97827,mean_index_MCARI705_20210528
4,1,107221521,53547,97827,mean_index_MCARI705_20210528
4,1,107389899,53547,97827,mean_index_MCARI705_20210528
4,1,109628190,47293,70425,mean_index_MCARI705_20210528
4,2,110222940,47293,70425,mean_index_MCARI705_20210528
4,1,110839394,47293,70425,mean_index_MCARI705_20210528
4,1,110897310,47293,70425,mean_index_MCARI705_20210528
4,1,111891872,47293,70425,mean_index_MCARI705_20210528
4,1,112334336,47293,70425,mean_index_MCARI705_20210528
4,1,112522731,47293,70425,mean_index_MCARI705_20210528
4,1,113439659,47293,70425,mean_index_MCARI705_20210528
4,1,113948876,47293,70425,mean_index_MCARI705_20210528
4,1,116005765,47293,70425,mean_index_MCARI705_20210528
4,1,117049722,47293,70425,mean_index_MCARI705_20210528
4,31,286482146,56938,71210,mean_index_MCARI705_20210528
4,4,99467941,70857,63120,mean_index_MCARI710_20210528
4,5,99459053,71471,62317,mean_index_MCARI710_20210528
4,2,99466064,72605,65531,mean_index_MCARI710_20210528
4,11,99610465,79191,72348,mean_index_MCARI710_20210528
4,17,99610700,81636,74132,mean_index_MCARI710_20210528
4,13,99610847,79665,72818,mean_index_MCARI710_20210528
4,61,99612324,71188,60482,mean_index_MCARI710_20210528
4,2,100386795,74977,32817,mean_index_MCARI710_20210528
4,1,100603375,71925,31005,mean_index_MCARI710_20210528
4,1,101371126,71925,31005,mean_index_MCARI710_20210528
4,1,101670759,71925,31005,mean_index_MCARI710_20210528
4,1,101997090,71925,31005,mean_index_MCARI710_20210528
4,35,104995679,71335,6346,mean_index_MCARI710_20210528
4,4,105014817,70273,831,mean_index_MCARI710_20210528
4,5,105040675,72380,1700,mean_index_MCARI710_20210528
4,11,105063082,71110,3170,mean_index_MCARI710_20210528
4,20,105070061,71640,2047,mean_index_MCARI710_20210528
4,10,105079679,82725,353,mean_index_MCARI710_20210528
4,5,105081235,75743,4391,mean_index_MCARI710_20210528
4,9,105095974,73875,2115,mean_index_MCARI710_20210528
4,8,105106808,70214,1128,mean_index_MCARI710_20210528
4,60,105112186,80232,12756,mean_index_MCARI710_20210528
4,20,105120426,73258,3393,mean_index_MCARI710_20210528
4,1,107171058,70696,10095,mean_index_MCARI710_20210528
4,2,101367299,81978,32399,mean_index_MD734_747_715_720_20210528
4,7,101416200,73136,32560,mean_index_MD734_747_715_720_20210528
4,1,101511361,74024,23432,mean_index_MD734_747_715_720_20210528
4,1,101570972,74507,25882,mean_index_MD734_747_715_720_20210528
4,1,101593905,75564,37463,mean_index_MD734_747_715_720_20210528
4,1,101596780,74024,23432,mean_index_MD734_747_715_720_20210528
4,1,101736353,74024,23432,mean_index_MD734_747_715_720_20210528
4,3,102107645,75384,25047,mean_index_MD734_747_715_720_20210528
4,4,102209321,72666,30073,mean_index_MD734_747_715_720_20210528
4,1,102258141,70577,22030,mean_index_MD734_747_715_720_20210528
4,1,102266974,71855,20431,mean_index_MD734_747_715_720_20210528
4,1,105041560,76944,1582,mean_index_MD734_747_715_720_20210528
4,0,105041433,78267,4296,mean_index_MD734_747_715_720_20210528
4,10,104967481,73359,2016,mean_index_MD734_747_715_720_20210528
4,2,105041729,76146,2401,mean_index_MD734_747_715_720_20210528
4,1,105041673,76146,2401,mean_index_MD734_747_715_720_20210528
4,3,104976484,72196,2620,mean_index_MD734_747_715_720_20210528
4,2,105041801,74529,5754,mean_index_MD734_747_715_720_20210528
4,2,105041800,74529,5754,mean_index_MD734_747_715_720_20210528
4,2,104981277,80884,70,mean_index_MD734_747_715_720_20210528
4,0,105001840,78267,4296,mean_index_MD734_747_715_720_20210528
4,45,104985316,75067,3201,mean_index_MD734_747_715_720_20210528
4,45,104985317,76223,4753,mean_index_MD734_747_715_720_20210528
4,10,104989273,71174,2337,mean_index_MD734_747_715_720_20210528
4,1,104989689,74030,1041,mean_index_MD734_747_715_720_20210528
4,1,104989699,80626,3459,mean_index_MD734_747_715_720_20210528
4,0,104992263,79901,1324,mean_index_MD734_747_715_720_20210528
4,9,104996056,76938,55,mean_index_MD734_747_715_720_20210528
4,9,104996066,75946,123,mean_index_MD734_747_715_720_20210528
4,13,105001371,71333,356,mean_index_MD734_747_715_720_20210528
4,6,105001510,71948,3744,mean_index_MD734_747_715_720_20210528
4,0,105006191,79901,1324,mean_index_MD734_747_715_720_20210528
4,4,105010267,73702,3785,mean_index_MD734_747_715_720_20210528
4,4,105014817,80905,40,mean_index_MD734_747_715_720_20210528
4,6,105016538,82379,60,mean_index_MD734_747_715_720_20210528
4,10,105017517,73561,439,mean_index_MD734_747_715_720_20210528
4,3,105020052,79238,926,mean_index_MD734_747_715_720_20210528
4,10,105028491,72533,273,mean_index_MD734_747_715_720_20210528
4,7,105028527,76530,2408,mean_index_MD734_747_715_720_20210528
4,12,105028721,83195,305,mean_index_MD734_747_715_720_20210528
4,8,105031729,70926,2405,mean_index_MD734_747_715_720_20210528
4,7,105035252,74157,1253,mean_index_MD734_747_715_720_20210528
4,17,105039243,71634,184,mean_index_MD734_747_715_720_20210528
4,5,105040675,80048,115,mean_index_MD734_747_715_720_20210528
4,7,105041037,77876,1991,mean_index_MD734_747_715_720_20210528
4,21,105041812,75639,3249,mean_index_MD734_747_715_720_20210528
4,42,105041834,80903,7493,mean_index_MD734_747_715_720_20210528
4,0,105140155,78267,4296,mean_index_MD734_747_715_720_20210528
4,1,105139801,71618,6660,mean_index_MD734_747_715_720_20210528
4,13,105044093,72031,1046,mean_index_MD734_747_715_720_20210528
4,1,105122992,73845,4278,mean_index_MD734_747_715_720_20210528
4,1,105139809,73240,3155,mean_index_MD734_747_715_720_20210528
4,4,105080952,73027,7009,mean_index_MD734_747_715_720_20210528
4,5,105062306,73587,3104,mean_index_MD734_747_715_720_20210528
4,6,105062398,75140,1725,mean_index_MD734_747_715_720_20210528
4,33,105062553,79204,3651,mean_index_MD734_747_715_720_20210528
4,18,105062659,74219,885,mean_index_MD734_747_715_720_20210528
4,15,105062883,71475,2486,mean_index_MD734_747_715_720_20210528
4,11,105063082,89760,5316,mean_index_MD734_747_715_720_20210528
4,10,105067836,76281,157,mean_index_MD734_747_715_720_20210528
4,27,105070035,76933,2069,mean_index_MD734_747_715_720_20210528
4,20,105070061,85275,2695,mean_index_MD734_747_715_720_20210528
4,10,105079679,98290,263,mean_index_MD734_747_715_720_20210528
4,16,105080161,74841,2365,mean_index_MD734_747_715_720_20210528
4,5,105081235,89836,5055,mean_index_MD734_747_715_720_20210528
4,0,105089235,79901,1324,mean_index_MD734_747_715_720_20210528
4,0,105089262,79901,1324,mean_index_MD734_747_715_720_20210528
4,6,105090035,72943,2832,mean_index_MD734_747_715_720_20210528
4,8,105090970,79338,1025,mean_index_MD734_747_715_720_20210528
4,8,105094352,70381,4983,mean_index_MD734_747_715_720_20210528
4,9,105095974,81396,58,mean_index_MD734_747_715_720_20210528
4,7,105102657,75167,213,mean_index_MD734_747_715_720_20210528
4,1,105106297,78166,1278,mean_index_MD734_747_715_720_20210528
4,7,105106762,77307,127,mean_index_MD734_747_715_720_20210528
4,8,105106808,83849,1705,mean_index_MD734_747_715_720_20210528
4,20,105109397,75967,3793,mean_index_MD734_747_715_720_20210528
4,1,105110685,76170,2187,mean_index_MD734_747_715_720_20210528
4,60,105112186,79260,6406,mean_index_MD734_747_715_720_20210528
4,4,105113080,71206,4992,mean_index_MD734_747_715_720_20210528
4,20,105120426,76874,186,mean_index_MD734_747_715_720_20210528
4,17,105120451,78684,2910,mean_index_MD734_747_715_720_20210528
4,3,105135564,79135,584,mean_index_MD734_747_715_720_20210528
4,4,105135928,76124,1643,mean_index_MD734_747_715_720_20210528
4,0,107012021,70764,9549,mean_index_MD734_747_715_720_20210528
4,1,107171058,71875,6084,mean_index_MD734_747_715_720_20210528
4,1,112402037,43689,75685,mean_index_MD734_747_715_720_20210528
4,1,113433239,43689,75685,mean_index_MD734_747_715_720_20210528
4,1,115523635,38621,71115,mean_index_MD734_747_715_720_20210528
4,1,116342410,38621,71115,mean_index_MD734_747_715_720_20210528
4,35,104995679,71125,8905,mean_index_MSAVI_20210528
4,10,105079679,77996,305,mean_index_MSAVI_20210528
4,5,105081235,75047,6284,mean_index_MSAVI_20210528
4,1,107171058,73660,13892,mean_index_MSAVI_20210528
3,2,105907149,75221,547,mean_index_MSI_20210528
3,1,105780591,75611,22,mean_index_MSI_20210528
3,9,105984572,70389,1154,mean_index_MSI_20210528
3,3,106106196,74416,297,mean_index_MSI_20210528
3,2,106318393,75221,547,mean_index_MSI_20210528
3,0,106422823,112319,5539,mean_index_MSI_20210528
3,0,106474215,103956,1903,mean_index_MSI_20210528
3,1,106710279,70322,337,mean_index_MSI_20210528
3,1,106554890,81737,11310,mean_index_MSI_20210528
3,2,106573951,70322,337,mean_index_MSI_20210528
3,43,106664819,71212,1849,mean_index_MSI_20210528
3,1,106713755,112319,5539,mean_index_MSI_20210528
3,4,106836534,116036,2147,mean_index_MSI_20210528
3,3,106778063,70322,337,mean_index_MSI_20210528
3,3,106796379,75314,10045,mean_index_MSI_20210528
3,6,106969680,72539,1391,mean_index_MSI_20210528
3,3,107000291,70322,337,mean_index_MSI_20210528
3,20,107010818,81406,4800,mean_index_MSI_20210528
3,4,107018455,71806,364,mean_index_MSI_20210528
3,3,107109727,104967,4091,mean_index_MSI_20210528
3,3,107109728,104967,4091,mean_index_MSI_20210528
3,2,107278091,70322,337,mean_index_MSI_20210528
3,2,107312409,109204,2527,mean_index_MSI_20210528
3,2,107312207,104967,4091,mean_index_MSI_20210528
3,2,107312036,104967,4091,mean_index_MSI_20210528
3,2,107599821,75221,547,mean_index_MSI_20210528
3,4,107667964,70682,1552,mean_index_MSI_20210528
3,7,107686423,73400,98,mean_index_MSI_20210528
3,2,107858622,109098,5991,mean_index_MSI_20210528
3,0,107938353,131662,2884,mean_index_MSI_20210528
3,1,107962049,81748,1230,mean_index_MSI_20210528
3,5,108023681,72022,1262,mean_index_MSI_20210528
3,3,108155934,82529,4146,mean_index_MSI_20210528
3,2,108392039,76622,1576,mean_index_MSI_20210528
3,3,108561850,73783,2057,mean_index_MSI_20210528
3,8,108613251,80512,8171,mean_index_MSI_20210528
3,102,108613795,75596,9418,mean_index_MSI_20210528
3,0,108621516,131662,1500,mean_index_MSI_20210528
3,2,108685143,76031,1867,mean_index_MSI_20210528
3,65,108750190,71894,15257,mean_index_MSI_20210528
3,1,109554767,72337,4173,mean_index_MSI_20210528
3,0,109692363,92795,526,mean_index_MSI_20210528
3,1,109692430,71560,3691,mean_index_MSI_20210528
3,17,109727346,98667,8997,mean_index_MSI_20210528
3,1,109767298,92795,526,mean_index_MSI_20210528
3,1,110016654,105771,752,mean_index_MSI_20210528
3,0,110017664,92795,526,mean_index_MSI_20210528
3,6,110047726,90925,143,mean_index_MSI_20210528
3,0,110166459,73223,1956,mean_index_MSI_20210528
3,2,110167169,75979,10317,mean_index_MSI_20210528
3,0,110280845,104068,2160,mean_index_MSI_20210528
3,0,110371265,92795,526,mean_index_MSI_20210528
3,1,110442734,82359,1420,mean_index_MSI_20210528
3,1,110701066,99809,1496,mean_index_MSI_20210528
3,0,110559204,92795,526,mean_index_MSI_20210528
3,6,110599545,81360,614,mean_index_MSI_20210528
3,1,110907757,89877,8038,mean_index_MSI_20210528
3,0,111262164,131662,3175,mean_index_MSI_20210528
3,1,111035845,76031,1867,mean_index_MSI_20210528
3,5,111207677,119033,2725,mean_index_MSI_20210528
3,0,111270480,113851,190,mean_index_MSI_20210528
3,0,111500342,131662,2469,mean_index_MSI_20210528
3,1,111353257,76031,1867,mean_index_MSI_20210528
3,0,111368265,131662,2469,mean_index_MSI_20210528
3,5,111587838,82632,11808,mean_index_MSI_20210528
3,1,111689726,76031,1867,mean_index_MSI_20210528
4,13,99610847,71441,56476,mean_index_MSR670_20210528
4,2,101367299,76575,31640,mean_index_MSR670_20210528
4,3,102107645,72646,27040,mean_index_MSR670_20210528
4,1,102266974,71321,26937,mean_index_MSR670_20210528
4,2,102778104,73479,28930,mean_index_MSR670_20210528
4,2,104981277,71571,7683,mean_index_MSR670_20210528
4,4,105014817,70736,8007,mean_index_MSR670_20210528
4,21,105041812,79121,8607,mean_index_MSR670_20210528
4,42,105041834,79497,490,mean_index_MSR670_20210528
4,11,105063082,70587,10385,mean_index_MSR670_20210528
4,27,105070035,78037,19791,mean_index_MSR670_20210528
4,20,105070061,72316,12580,mean_index_MSR670_20210528
4,10,105079679,73602,10791,mean_index_MSR670_20210528
4,20,105120426,77868,15375,mean_index_MSR670_20210528
4,17,105120451,74520,12918,mean_index_MSR670_20210528
1,1,173849093,34500,73018,mean_index_MSR705_445_20210528
4,2,99466064,70470,65980,mean_index_MSR705_445_20210528
4,11,99610465,73622,69622,mean_index_MSR705_445_20210528
4,20,99610648,70820,62352,mean_index_MSR705_445_20210528
4,17,99610700,75720,71068,mean_index_MSR705_445_20210528
4,22,99610769,73098,63969,mean_index_MSR705_445_20210528
4,13,99610847,77400,71531,mean_index_MSR705_445_20210528
4,91,99744211,66209,70613,mean_index_MSR705_445_20210528
4,2,101367299,80778,28750,mean_index_MSR705_445_20210528
4,1,101511361,73858,20406,mean_index_MSR705_445_20210528
4,1,101570972,76307,24224,mean_index_MSR705_445_20210528
4,1,101596780,73858,20406,mean_index_MSR705_445_20210528
4,1,101736353,73858,20406,mean_index_MSR705_445_20210528
4,3,102107645,73280,20816,mean_index_MSR705_445_20210528
4,4,102209321,72069,27068,mean_index_MSR705_445_20210528
4,1,102258141,75403,22318,mean_index_MSR705_445_20210528
4,1,102266974,74693,19237,mean_index_MSR705_445_20210528
4,1,102454752,74787,24279,mean_index_MSR705_445_20210528
4,2,102778104,73720,19210,mean_index_MSR705_445_20210528
4,1,105041560,89821,574,mean_index_MSR705_445_20210528
4,0,105041433,96338,683,mean_index_MSR705_445_20210528
4,2,104971292,83729,1328,mean_index_MSR705_445_20210528
4,2,104951044,82487,788,mean_index_MSR705_445_20210528
4,24,104952294,70084,180,mean_index_MSR705_445_20210528
4,10,104953954,73056,458,mean_index_MSR705_445_20210528
4,6,104954356,73336,1678,mean_index_MSR705_445_20210528
4,36,104964239,77129,4218,mean_index_MSR705_445_20210528
4,10,104967481,78288,727,mean_index_MSR705_445_20210528
4,2,105041729,90516,825,mean_index_MSR705_445_20210528
4,1,105041673,90516,825,mean_index_MSR705_445_20210528
4,0,104974636,89498,1249,mean_index_MSR705_445_20210528
4,3,104976484,89244,94,mean_index_MSR705_445_20210528
4,15,104977640,71031,2384,mean_index_MSR705_445_20210528
4,2,105041801,91596,1946,mean_index_MSR705_445_20210528
4,2,105041800,91596,1946,mean_index_MSR705_445_20210528
4,2,104981277,97094,1905,mean_index_MSR705_445_20210528
4,0,105001840,96338,683,mean_index_MSR705_445_20210528
4,47,104985044,73483,572,mean_index_MSR705_445_20210528
4,45,104985316,84052,2716,mean_index_MSR705_445_20210528
4,45,104985317,82609,3305,mean_index_MSR705_445_20210528
4,7,104986794,78093,2792,mean_index_MSR705_445_20210528
4,11,104987790,72715,2061,mean_index_MSR705_445_20210528
4,10,104989273,86661,295,mean_index_MSR705_445_20210528
4,95,104989413,82879,1427,mean_index_MSR705_445_20210528
4,1,104989689,87913,209,mean_index_MSR705_445_20210528
4,1,104989699,77589,469,mean_index_MSR705_445_20210528
4,45,104990413,75308,3483,mean_index_MSR705_445_20210528
4,0,104992263,95193,176,mean_index_MSR705_445_20210528
4,25,104995574,71652,4151,mean_index_MSR705_445_20210528
4,25,104995598,71652,4151,mean_index_MSR705_445_20210528
4,35,104995679,87129,4688,mean_index_MSR705_445_20210528
4,47,104995724,78464,2779,mean_index_MSR705_445_20210528
4,23,104995814,73759,1924,mean_index_MSR705_445_20210528
4,9,104996056,84446,919,mean_index_MSR705_445_20210528
4,9,104996066,82073,1250,mean_index_MSR705_445_20210528
4,13,105001371,84447,603,mean_index_MSR705_445_20210528
4,6,105001510,76700,7138,mean_index_MSR705_445_20210528
4,0,105004124,78463,2382,mean_index_MSR705_445_20210528
4,0,105006191,95193,176,mean_index_MSR705_445_20210528
4,0,105006236,83009,2742,mean_index_MSR705_445_20210528
4,4,105010267,89751,1122,mean_index_MSR705_445_20210528
4,8,105010378,77883,1594,mean_index_MSR705_445_20210528
4,4,105014817,98072,1637,mean_index_MSR705_445_20210528
4,4,105015234,80113,2796,mean_index_MSR705_445_20210528
4,6,105016538,92733,133,mean_index_MSR705_445_20210528
4,10,105017517,85919,455,mean_index_MSR705_445_20210528
4,8,105017697,79984,1459,mean_index_MSR705_445_20210528
4,3,105020052,96979,1376,mean_index_MSR705_445_20210528
4,23,105021753,74294,1582,mean_index_MSR705_445_20210528
4,13,105022630,70888,2623,mean_index_MSR705_445_20210528
4,10,105028491,72185,3991,mean_index_MSR705_445_20210528
4,7,105028527,89531,1396,mean_index_MSR705_445_20210528
4,12,105028721,91143,789,mean_index_MSR705_445_20210528
4,15,105029665,89975,2849,mean_index_MSR705_445_20210528
4,8,105031729,84911,772,mean_index_MSR705_445_20210528
4,15,105032414,81865,418,mean_index_MSR705_445_20210528
4,7,105035252,93188,1547,mean_index_MSR705_445_20210528
4,9,105036506,74686,7995,mean_index_MSR705_445_20210528
4,11,105039180,85144,840,mean_index_MSR705_445_20210528
4,11,105039181,85144,840,mean_index_MSR705_445_20210528
4,17,105039243,90013,2552,mean_index_MSR705_445_20210528
4,8,105039477,86367,2936,mean_index_MSR705_445_20210528
4,5,105040675,98891,2888,mean_index_MSR705_445_20210528
4,7,105041037,94722,225,mean_index_MSR705_445_20210528
4,21,105041812,85701,3739,mean_index_MSR705_445_20210528
4,42,105041834,91603,8373,mean_index_MSR705_445_20210528
4,0,105140155,96338,683,mean_index_MSR705_445_20210528
4,1,105139801,85916,3972,mean_index_MSR705_445_20210528
4,13,105044093,91396,1915,mean_index_MSR705_445_20210528
4,1,105122992,89856,1407,mean_index_MSR705_445_20210528
4,1,105139809,84936,2450,mean_index_MSR705_445_20210528
4,4,105080952,88858,3423,mean_index_MSR705_445_20210528
4,15,105050801,83636,1736,mean_index_MSR705_445_20210528
4,5,105062306,89816,570,mean_index_MSR705_445_20210528
4,6,105062398,92548,640,mean_index_MSR705_445_20210528
4,33,105062553,90480,4236,mean_index_MSR705_445_20210528
4,18,105062659,82615,1070,mean_index_MSR705_445_20210528
4,15,105062883,93981,1839,mean_index_MSR705_445_20210528
4,15,105063048,87206,51,mean_index_MSR705_445_20210528
4,15,105063075,87206,51,mean_index_MSR705_445_20210528
4,11,105063082,98281,5279,mean_index_MSR705_445_20210528
4,4,105065900,90391,1397,mean_index_MSR705_445_20210528
4,23,105066881,70248,1730,mean_index_MSR705_445_20210528
4,10,105067836,93877,2228,mean_index_MSR705_445_20210528
4,10,105068142,75357,3733,mean_index_MSR705_445_20210528
4,27,105070035,98181,7479,mean_index_MSR705_445_20210528
4,20,105070061,99979,4240,mean_index_MSR705_445_20210528
4,10,105079679,112296,1767,mean_index_MSR705_445_20210528
4,16,105080161,92961,6198,mean_index_MSR705_445_20210528
4,11,105081064,83918,616,mean_index_MSR705_445_20210528
4,11,105081090,71709,5654,mean_index_MSR705_445_20210528
4,5,105081235,99346,4281,mean_index_MSR705_445_20210528
4,7,105081546,74010,2617,mean_index_MSR705_445_20210528
4,5,105087977,71835,13306,mean_index_MSR705_445_20210528
4,0,105089235,95193,176,mean_index_MSR705_445_20210528
4,0,105089262,95193,176,mean_index_MSR705_445_20210528
4,7,105089428,74183,4053,mean_index_MSR705_445_20210528
4,6,105090035,88539,614,mean_index_MSR705_445_20210528
4,8,105090970,91409,599,mean_index_MSR705_445_20210528
4,10,105091095,74549,3581,mean_index_MSR705_445_20210528
4,5,105091297,70604,6521,mean_index_MSR705_445_20210528
4,15,105092635,84436,3439,mean_index_MSR705_445_20210528
4,37,105092712,70151,3697,mean_index_MSR705_445_20210528
4,19,105092839,86685,1626,mean_index_MSR705_445_20210528
4,24,105093210,90138,5099,mean_index_MSR705_445_20210528
4,8,105094352,88083,1323,mean_index_MSR705_445_20210528
4,28,105094445,81403,1009,mean_index_MSR705_445_20210528
4,9,105095974,99893,2857,mean_index_MSR705_445_20210528
4,26,105098023,86641,2733,mean_index_MSR705_445_20210528
4,7,105102657,87802,1037,mean_index_MSR705_445_20210528
4,1,105106297,91348,377,mean_index_MSR705_445_20210528
4,20,105106697,82156,300,mean_index_MSR705_445_20210528
4,7,105106762,91711,1120,mean_index_MSR705_445_20210528
4,23,105106770,82219,1703,mean_index_MSR705_445_20210528
4,8,105106808,94320,1493,mean_index_MSR705_445_20210528
4,20,105109397,88262,5193,mean_index_MSR705_445_20210528
4,6,105109492,82530,522,mean_index_MSR705_445_20210528
4,1,105110685,91057,523,mean_index_MSR705_445_20210528
4,60,105112186,98625,11805,mean_index_MSR705_445_20210528
4,4,105113080,87834,1699,mean_index_MSR705_445_20210528
4,5,105114091,90029,804,mean_index_MSR705_445_20210528
4,0,105117363,86954,189,mean_index_MSR705_445_20210528
4,20,105120426,99273,4651,mean_index_MSR705_445_20210528
4,17,105120451,92942,4712,mean_index_MSR705_445_20210528
4,23,105120452,93414,5325,mean_index_MSR705_445_20210528
4,3,105135564,86177,2047,mean_index_MSR705_445_20210528
4,4,105135928,94019,816,mean_index_MSR705_445_20210528
4,0,105904362,77294,8051,mean_index_MSR705_445_20210528
4,1,106020902,83649,14201,mean_index_MSR705_445_20210528
4,1,106356073,73968,12054,mean_index_MSR705_445_20210528
4,1,106598203,72296,13017,mean_index_MSR705_445_20210528
4,1,106598205,72296,13017,mean_index_MSR705_445_20210528
4,1,106858014,73663,8102,mean_index_MSR705_445_20210528
4,0,106939031,75760,9946,mean_index_MSR705_445_20210528
4,0,107012021,79069,10401,mean_index_MSR705_445_20210528
4,1,107171058,93487,12673,mean_index_MSR705_445_20210528
4,0,107180189,75760,9946,mean_index_MSR705_445_20210528
4,3,107207635,70184,12510,mean_index_MSR705_445_20210528
4,0,107247352,75393,9585,mean_index_MSR705_445_20210528
9,1,1290286,61518,70886,mean_index_MSR705_445_20210528
9,2,1721920,62479,71403,mean_index_MSR705_445_20210528
1,1,173849093,35649,75454,mean_index_MTCI_20210528
4,5,99459053,70847,63218,mean_index_MTCI_20210528
4,15,99462983,71625,68682,mean_index_MTCI_20210528
4,2,99466064,70412,65249,mean_index_MTCI_20210528
4,11,99610465,76024,71558,mean_index_MTCI_20210528
4,20,99610648,71855,62928,mean_index_MTCI_20210528
4,17,99610700,77450,72221,mean_index_MTCI_20210528
4,22,99610769,73685,64120,mean_index_MTCI_20210528
4,13,99610847,78784,72824,mean_index_MTCI_20210528
4,12,99615732,70104,65583,mean_index_MTCI_20210528
4,91,99744211,70560,74952,mean_index_MTCI_20210528
4,2,101367299,82485,30864,mean_index_MTCI_20210528
4,1,101511361,75449,22385,mean_index_MTCI_20210528
4,1,101570972,76454,25246,mean_index_MTCI_20210528
4,1,101593905,71841,33363,mean_index_MTCI_20210528
4,1,101596780,75449,22385,mean_index_MTCI_20210528
4,1,101736353,75449,22385,mean_index_MTCI_20210528
4,3,102107645,75785,23380,mean_index_MTCI_20210528
4,4,102209321,70609,26806,mean_index_MTCI_20210528
4,1,102258141,74968,22976,mean_index_MTCI_20210528
4,1,102266974,75722,20880,mean_index_MTCI_20210528
4,1,102454752,72764,23813,mean_index_MTCI_20210528
4,2,102778104,74778,20855,mean_index_MTCI_20210528
4,1,105041560,86730,420,mean_index_MTCI_20210528
4,0,105041433,91374,1149,mean_index_MTCI_20210528
4,2,104971292,78813,1957,mean_index_MTCI_20210528
4,2,104951044,78163,1151,mean_index_MTCI_20210528
4,36,104964239,72231,3238,mean_index_MTCI_20210528
4,10,104967481,74324,432,mean_index_MTCI_20210528
4,2,105041729,86311,1061,mean_index_MTCI_20210528
4,1,105041673,86311,1061,mean_index_MTCI_20210528
4,0,104974636,84284,667,mean_index_MTCI_20210528
4,3,104976484,84858,374,mean_index_MTCI_20210528
4,2,105041801,86837,2478,mean_index_MTCI_20210528
4,2,105041800,86837,2478,mean_index_MTCI_20210528
4,2,104981277,92703,1633,mean_index_MTCI_20210528
4,0,105001840,91374,1149,mean_index_MTCI_20210528
4,47,104985044,70439,407,mean_index_MTCI_20210528
4,45,104985316,79946,2385,mean_index_MTCI_20210528
4,45,104985317,79028,3108,mean_index_MTCI_20210528
4,7,104986794,74879,2846,mean_index_MTCI_20210528
4,10,104989273,83341,274,mean_index_MTCI_20210528
4,95,104989413,79770,1416,mean_index_MTCI_20210528
4,1,104989689,83777,5,mean_index_MTCI_20210528
4,1,104989699,76705,98,mean_index_MTCI_20210528
4,45,104990413,71357,2917,mean_index_MTCI_20210528
4,0,104992263,90802,34,mean_index_MTCI_20210528
4,35,104995679,81271,3514,mean_index_MTCI_20210528
4,47,104995724,74404,2237,mean_index_MTCI_20210528
4,23,104995814,72662,1270,mean_index_MTCI_20210528
4,9,104996056,82662,412,mean_index_MTCI_20210528
4,9,104996066,81375,402,mean_index_MTCI_20210528
4,13,105001371,78053,279,mean_index_MTCI_20210528
4,6,105001510,73048,7461,mean_index_MTCI_20210528
4,0,105004124,74435,2767,mean_index_MTCI_20210528
4,0,105006191,90802,34,mean_index_MTCI_20210528
4,0,105006236,79069,3012,mean_index_MTCI_20210528
4,4,105010267,85435,1420,mean_index_MTCI_20210528
4,8,105010378,73865,1975,mean_index_MTCI_20210528
4,4,105014817,93908,1690,mean_index_MTCI_20210528
4,4,105015234,76849,2802,mean_index_MTCI_20210528
4,6,105016538,90210,207,mean_index_MTCI_20210528
4,10,105017517,82340,323,mean_index_MTCI_20210528
4,8,105017697,76223,1670,mean_index_MTCI_20210528
4,3,105020052,92559,1114,mean_index_MTCI_20210528
4,23,105021753,71330,1486,mean_index_MTCI_20210528
4,10,105028491,70732,3258,mean_index_MTCI_20210528
4,7,105028527,85782,1475,mean_index_MTCI_20210528
4,12,105028721,87201,909,mean_index_MTCI_20210528
4,15,105029665,85619,2418,mean_index_MTCI_20210528
4,8,105031729,80656,1095,mean_index_MTCI_20210528
4,15,105032414,76841,120,mean_index_MTCI_20210528
4,7,105035252,88213,1044,mean_index_MTCI_20210528
4,9,105036506,70792,8557,mean_index_MTCI_20210528
4,11,105039180,80521,1293,mean_index_MTCI_20210528
4,11,105039181,80521,1293,mean_index_MTCI_20210528
4,17,105039243,86199,2327,mean_index_MTCI_20210528
4,8,105039477,81100,3921,mean_index_MTCI_20210528
4,5,105040675,93298,2065,mean_index_MTCI_20210528
4,7,105041037,90137,47,mean_index_MTCI_20210528
4,21,105041812,84187,4325,mean_index_MTCI_20210528
4,42,105041834,89304,8690,mean_index_MTCI_20210528
4,0,105140155,91374,1149,mean_index_MTCI_20210528
4,1,105139801,81735,4360,mean_index_MTCI_20210528
4,13,105044093,86369,1332,mean_index_MTCI_20210528
4,1,105122992,85445,1756,mean_index_MTCI_20210528
4,1,105139809,81281,2551,mean_index_MTCI_20210528
4,4,105080952,84370,3922,mean_index_MTCI_20210528
4,15,105050801,79528,1395,mean_index_MTCI_20210528
4,5,105062306,85910,709,mean_index_MTCI_20210528
4,6,105062398,86973,14,mean_index_MTCI_20210528
4,33,105062553,87614,4528,mean_index_MTCI_20210528
4,18,105062659,80994,1482,mean_index_MTCI_20210528
4,15,105062883,88558,1166,mean_index_MTCI_20210528
4,15,105063048,82208,531,mean_index_MTCI_20210528
4,15,105063075,82208,531,mean_index_MTCI_20210528
4,11,105063082,96776,6134,mean_index_MTCI_20210528
4,4,105065900,85124,2109,mean_index_MTCI_20210528
4,10,105067836,88942,1696,mean_index_MTCI_20210528
4,10,105068142,71124,4363,mean_index_MTCI_20210528
4,27,105070035,94565,7259,mean_index_MTCI_20210528
4,20,105070061,97403,4747,mean_index_MTCI_20210528
4,10,105079679,107739,788,mean_index_MTCI_20210528
4,16,105080161,88874,5781,mean_index_MTCI_20210528
4,11,105081064,80598,634,mean_index_MTCI_20210528
4,5,105081235,96890,4836,mean_index_MTCI_20210528
4,7,105081546,70432,2902,mean_index_MTCI_20210528
4,0,105089235,90802,34,mean_index_MTCI_20210528
4,0,105089262,90802,34,mean_index_MTCI_20210528
4,6,105090035,84403,835,mean_index_MTCI_20210528
4,8,105090970,87525,685,mean_index_MTCI_20210528
4,10,105091095,70035,4343,mean_index_MTCI_20210528
4,15,105092635,81152,3260,mean_index_MTCI_20210528
4,19,105092839,80789,749,mean_index_MTCI_20210528
4,24,105093210,84774,4085,mean_index_MTCI_20210528
4,8,105094352,83747,1641,mean_index_MTCI_20210528
4,28,105094445,77894,847,mean_index_MTCI_20210528
4,9,105095974,95670,2648,mean_index_MTCI_20210528
4,26,105098023,79342,1449,mean_index_MTCI_20210528
4,7,105102657,84073,901,mean_index_MTCI_20210528
4,1,105106297,87949,320,mean_index_MTCI_20210528
4,20,105106697,77276,240,mean_index_MTCI_20210528
4,7,105106762,87828,982,mean_index_MTCI_20210528
4,23,105106770,76374,880,mean_index_MTCI_20210528
4,8,105106808,90531,1403,mean_index_MTCI_20210528
4,20,105109397,84656,4955,mean_index_MTCI_20210528
4,6,105109492,76481,1327,mean_index_MTCI_20210528
4,1,105110685,86604,826,mean_index_MTCI_20210528
4,60,105112186,93308,10537,mean_index_MTCI_20210528
4,4,105113080,82900,2324,mean_index_MTCI_20210528
4,5,105114091,84245,1669,mean_index_MTCI_20210528
4,0,105117363,82167,628,mean_index_MTCI_20210528
4,20,105120426,96284,4952,mean_index_MTCI_20210528
4,17,105120451,92146,5823,mean_index_MTCI_20210528
4,23,105120452,87687,4278,mean_index_MTCI_20210528
4,3,105135564,82340,2213,mean_index_MTCI_20210528
4,4,105135928,89222,429,mean_index_MTCI_20210528
4,0,105904362,70842,6186,mean_index_MTCI_20210528
4,1,106020902,79167,12880,mean_index_MTCI_20210528
4,1,106356073,70922,11379,mean_index_MTCI_20210528
4,1,106858014,71436,8037,mean_index_MTCI_20210528
4,0,106939031,73445,9820,mean_index_MTCI_20210528
4,0,107012021,77686,10790,mean_index_MTCI_20210528
4,1,107171058,87360,10878,mean_index_MTCI_20210528
4,0,107180189,73445,9820,mean_index_MTCI_20210528
4,0,107247352,74089,9944,mean_index_MTCI_20210528
9,1,1290286,63338,72487,mean_index_MTCI_20210528
9,2,1721920,63542,72055,mean_index_MTCI_20210528
4,2,101367299,71255,33349,mean_index_MTVI1_20210528
4,0,105041433,70073,5184,mean_index_MTVI1_20210528
4,2,104981277,78055,10492,mean_index_MTVI1_20210528
4,0,105001840,70073,5184,mean_index_MTVI1_20210528
4,10,104989273,72633,6845,mean_index_MTVI1_20210528
4,35,104995679,70827,14142,mean_index_MTVI1_20210528
4,47,104995724,72139,16972,mean_index_MTVI1_20210528
4,4,105014817,76018,7723,mean_index_MTVI1_20210528
4,3,105020052,70084,6642,mean_index_MTVI1_20210528
4,12,105028721,71407,5616,mean_index_MTVI1_20210528
4,15,105029665,71117,10273,mean_index_MTVI1_20210528
4,7,105041037,71548,5935,mean_index_MTVI1_20210528
4,21,105041812,80063,17964,mean_index_MTVI1_20210528
4,42,105041834,76265,17466,mean_index_MTVI1_20210528
4,0,105140155,70073,5184,mean_index_MTVI1_20210528
4,11,105063082,72685,9034,mean_index_MTVI1_20210528
4,27,105070035,83025,1755,mean_index_MTVI1_20210528
4,20,105070061,75680,1561,mean_index_MTVI1_20210528
4,10,105079679,79773,10350,mean_index_MTVI1_20210528
4,5,105081235,76207,10973,mean_index_MTVI1_20210528
4,9,105095974,70669,7222,mean_index_MTVI1_20210528
4,1,105106297,70734,7216,mean_index_MTVI1_20210528
4,20,105120426,81496,11781,mean_index_MTVI1_20210528
4,17,105120451,75685,11109,mean_index_MTVI1_20210528
4,1,106020902,74953,22435,mean_index_MTVI1_20210528
4,1,107171058,71816,16138,mean_index_MTVI1_20210528
4,2,101367299,71567,33552,mean_index_MTVI2_20210528
4,2,104981277,76987,9768,mean_index_MTVI2_20210528
4,10,104989273,71795,6332,mean_index_MTVI2_20210528
4,47,104995724,71242,16378,mean_index_MTVI2_20210528
4,4,105014817,74726,6947,mean_index_MTVI2_20210528
4,12,105028721,70763,5216,mean_index_MTVI2_20210528
4,7,105041037,70278,5226,mean_index_MTVI2_20210528
4,21,105041812,80068,17893,mean_index_MTVI2_20210528
4,42,105041834,75937,17185,mean_index_MTVI2_20210528
4,11,105063082,71701,8496,mean_index_MTVI2_20210528
4,27,105070035,83120,904,mean_index_MTVI2_20210528
4,20,105070061,75022,1137,mean_index_MTVI2_20210528
4,10,105079679,77805,9044,mean_index_MTVI2_20210528
4,5,105081235,74199,9721,mean_index_MTVI2_20210528
4,20,105120426,80764,11206,mean_index_MTVI2_20210528
4,17,105120451,75013,10627,mean_index_MTVI2_20210528
4,1,106020902,73327,21268,mean_index_MTVI2_20210528
4,25,99610748,71867,60493,mean_index_ND800_680_20210528
4,22,99610769,71308,59262,mean_index_ND800_680_20210528
4,13,99610847,74760,59963,mean_index_ND800_680_20210528
4,2,101367299,75686,31349,mean_index_ND800_680_20210528
4,3,102107645,72205,27148,mean_index_ND800_680_20210528
4,1,102266974,71140,27218,mean_index_ND800_680_20210528
4,2,102778104,73288,29200,mean_index_ND800_680_20210528
4,21,105041812,76203,7471,mean_index_ND800_680_20210528
4,42,105041834,78062,1674,mean_index_ND800_680_20210528
4,27,105070035,77159,19765,mean_index_ND800_680_20210528
4,20,105070061,71083,12316,mean_index_ND800_680_20210528
4,10,105079679,73151,11074,mean_index_ND800_680_20210528
4,20,105120426,76457,15040,mean_index_ND800_680_20210528
4,17,105120451,72544,12246,mean_index_ND800_680_20210528
4,2,99510302,72041,68736,mean_index_NDchl_20210528
4,4,99467941,74272,67814,mean_index_NDchl_20210528
4,5,99449714,71398,66751,mean_index_NDchl_20210528
4,6,99454463,70916,64270,mean_index_NDchl_20210528
4,5,99459053,76000,68066,mean_index_NDchl_20210528
4,15,99462983,73681,69741,mean_index_NDchl_20210528
4,2,99466064,74776,68985,mean_index_NDchl_20210528
4,2,99496669,70417,70402,mean_index_NDchl_20210528
4,0,99496916,70868,64974,mean_index_NDchl_20210528
4,6,99528391,70618,68942,mean_index_NDchl_20210528
4,6,99528425,70635,66083,mean_index_NDchl_20210528
4,6,99528511,71480,68273,mean_index_NDchl_20210528
4,1,99591428,71019,66061,mean_index_NDchl_20210528
4,60,99592795,70261,73990,mean_index_NDchl_20210528
4,22,99593318,73130,69899,mean_index_NDchl_20210528
4,11,99610465,82726,77627,mean_index_NDchl_20210528
4,20,99610648,71440,62260,mean_index_NDchl_20210528
4,17,99610700,83554,77683,mean_index_NDchl_20210528
4,22,99610769,75252,65471,mean_index_NDchl_20210528
4,13,99610847,85665,79293,mean_index_NDchl_20210528
4,61,99612324,75252,65516,mean_index_NDchl_20210528
4,12,99615732,71418,66142,mean_index_NDchl_20210528
4,91,99744211,70330,72247,mean_index_NDchl_20210528
4,2,101367299,71950,27776,mean_index_NDchl_20210528
4,0,105041433,73334,1641,mean_index_NDchl_20210528
4,2,105041801,70152,2624,mean_index_NDchl_20210528
4,2,105041800,70152,2624,mean_index_NDchl_20210528
4,2,104981277,73905,718,mean_index_NDchl_20210528
4,0,105001840,73334,1641,mean_index_NDchl_20210528
4,10,104989273,71212,741,mean_index_NDchl_20210528
4,0,104992263,71879,928,mean_index_NDchl_20210528
4,35,104995679,72805,5602,mean_index_NDchl_20210528
4,0,105006191,71879,928,mean_index_NDchl_20210528
4,4,105014817,77170,1779,mean_index_NDchl_20210528
4,6,105016538,72630,200,mean_index_NDchl_20210528
4,3,105020052,71722,443,mean_index_NDchl_20210528
4,15,105029665,72244,2944,mean_index_NDchl_20210528
4,7,105035252,70415,296,mean_index_NDchl_20210528
4,17,105039243,72273,2633,mean_index_NDchl_20210528
4,5,105040675,75102,1346,mean_index_NDchl_20210528
4,7,105041037,73665,25,mean_index_NDchl_20210528
4,21,105041812,70974,4564,mean_index_NDchl_20210528
4,42,105041834,76353,8981,mean_index_NDchl_20210528
4,0,105140155,73334,1641,mean_index_NDchl_20210528
4,13,105044093,70305,978,mean_index_NDchl_20210528
4,15,105062883,70146,227,mean_index_NDchl_20210528
4,11,105063082,77232,4628,mean_index_NDchl_20210528
4,27,105070035,80248,7941,mean_index_NDchl_20210528
4,20,105070061,79657,4109,mean_index_NDchl_20210528
4,10,105079679,87447,1521,mean_index_NDchl_20210528
4,16,105080161,71257,4243,mean_index_NDchl_20210528
4,5,105081235,81515,5461,mean_index_NDchl_20210528
4,0,105089235,71879,928,mean_index_NDchl_20210528
4,0,105089262,71879,928,mean_index_NDchl_20210528
4,15,105092635,70214,4488,mean_index_NDchl_20210528
4,24,105093210,71406,4312,mean_index_NDchl_20210528
4,9,105095974,77605,2088,mean_index_NDchl_20210528
4,1,105106297,70134,985,mean_index_NDchl_20210528
4,8,105106808,71379,237,mean_index_NDchl_20210528
4,60,105112186,77100,9227,mean_index_NDchl_20210528
4,20,105120426,80673,5292,mean_index_NDchl_20210528
4,17,105120451,76108,5292,mean_index_NDchl_20210528
4,4,105135928,70962,297,mean_index_NDchl_20210528
4,1,106020902,75498,16549,mean_index_NDchl_20210528
4,1,107171058,73562,10087,mean_index_NDchl_20210528
3,2,105907149,74118,251,mean_index_NDII_20210528
3,1,105780591,74978,951,mean_index_NDII_20210528
3,3,106106196,72919,367,mean_index_NDII_20210528
3,2,106318393,74118,251,mean_index_NDII_20210528
3,0,106422823,105999,4574,mean_index_NDII_20210528
3,0,106474215,98793,1326,mean_index_NDII_20210528
3,1,106710279,70899,798,mean_index_NDII_20210528
3,1,106554890,76970,10477,mean_index_NDII_20210528
3,2,106573951,70899,798,mean_index_NDII_20210528
3,1,106713755,105999,4574,mean_index_NDII_20210528
3,4,106836534,107260,1482,mean_index_NDII_20210528
3,3,106778063,70899,798,mean_index_NDII_20210528
3,6,106969680,72586,2572,mean_index_NDII_20210528
3,3,107000291,70899,798,mean_index_NDII_20210528
3,20,107010818,75112,5346,mean_index_NDII_20210528
3,4,107018455,72785,1721,mean_index_NDII_20210528
3,3,107109727,98739,3668,mean_index_NDII_20210528
3,3,107109728,98739,3668,mean_index_NDII_20210528
3,2,107278091,70899,798,mean_index_NDII_20210528
3,2,107312409,101915,2617,mean_index_NDII_20210528
3,2,107312207,98739,3668,mean_index_NDII_20210528
3,2,107312036,98739,3668,mean_index_NDII_20210528
3,2,107599821,74118,251,mean_index_NDII_20210528
3,7,107686423,71994,779,mean_index_NDII_20210528
3,2,107858622,103119,4950,mean_index_NDII_20210528
3,0,107938353,122494,2846,mean_index_NDII_20210528
3,1,107962049,80878,2453,mean_index_NDII_20210528
3,5,108023681,71820,2469,mean_index_NDII_20210528
3,3,108155934,75107,5135,mean_index_NDII_20210528
3,2,108392039,75707,2671,mean_index_NDII_20210528
3,3,108561850,73262,3244,mean_index_NDII_20210528
3,6,108585745,72188,10869,mean_index_NDII_20210528
3,11,108585769,73342,13595,mean_index_NDII_20210528
3,8,108613251,83816,11428,mean_index_NDII_20210528
3,102,108613795,78910,12721,mean_index_NDII_20210528
3,88,108613813,72157,14066,mean_index_NDII_20210528
3,11,108617871,71144,8804,mean_index_NDII_20210528
3,0,108621516,122494,3035,mean_index_NDII_20210528
3,2,108685143,75353,3050,mean_index_NDII_20210528
3,13,108691380,71405,8430,mean_index_NDII_20210528
3,65,108750190,74799,18397,mean_index_NDII_20210528
3,0,109692363,85838,799,mean_index_NDII_20210528
3,17,109727346,91022,7829,mean_index_NDII_20210528
3,1,109767298,85838,799,mean_index_NDII_20210528
3,1,110016654,97813,1053,mean_index_NDII_20210528
3,0,110017664,85838,799,mean_index_NDII_20210528
3,6,110047726,83711,218,mean_index_NDII_20210528
3,0,110280845,96020,2586,mean_index_NDII_20210528
3,0,110371265,85838,799,mean_index_NDII_20210528
3,1,110442734,77721,1206,mean_index_NDII_20210528
3,1,110701066,93135,1575,mean_index_NDII_20210528
3,0,110559204,85838,799,mean_index_NDII_20210528
3,6,110599545,75242,902,mean_index_NDII_20210528
3,1,110907757,79329,11409,mean_index_NDII_20210528
3,0,111262164,122494,2844,mean_index_NDII_20210528
3,1,111035845,75353,3050,mean_index_NDII_20210528
3,5,111207677,111546,2850,mean_index_NDII_20210528
3,0,111270480,108111,818,mean_index_NDII_20210528
3,0,111500342,122494,2659,mean_index_NDII_20210528
3,1,111353257,75353,3050,mean_index_NDII_20210528
3,0,111368265,122494,2659,mean_index_NDII_20210528
3,5,111587838,72255,16103,mean_index_NDII_20210528
3,1,111689726,75353,3050,mean_index_NDII_20210528
4,4,99467941,71641,64983,mean_index_NDRE_20210528
4,5,99459053,72868,64727,mean_index_NDRE_20210528
4,15,99462983,70237,66007,mean_index_NDRE_20210528
4,2,99466064,73004,67120,mean_index_NDRE_20210528
4,60,99592795,68430,72004,mean_index_NDRE_20210528
4,11,99610465,79356,74027,mean_index_NDRE_20210528
4,17,99610700,80994,74967,mean_index_NDRE_20210528
4,22,99610769,72790,62757,mean_index_NDRE_20210528
4,13,99610847,82482,75719,mean_index_NDRE_20210528
4,61,99612324,72628,62775,mean_index_NDRE_20210528
4,91,99744211,70109,72287,mean_index_NDRE_20210528
4,2,100386795,70511,27953,mean_index_NDRE_20210528
4,2,101367299,70123,25869,mean_index_NDRE_20210528
4,1,105041560,70828,1275,mean_index_NDRE_20210528
4,0,105041433,75441,1758,mean_index_NDRE_20210528
4,2,105041729,70888,1781,mean_index_NDRE_20210528
4,1,105041673,70888,1781,mean_index_NDRE_20210528
4,2,105041801,72051,2831,mean_index_NDRE_20210528
4,2,105041800,72051,2831,mean_index_NDRE_20210528
4,2,104981277,76020,674,mean_index_NDRE_20210528
4,0,105001840,75441,1758,mean_index_NDRE_20210528
4,10,104989273,71853,236,mean_index_NDRE_20210528
4,0,104992263,74225,886,mean_index_NDRE_20210528
4,35,104995679,76141,6353,mean_index_NDRE_20210528
4,0,105006191,74225,886,mean_index_NDRE_20210528
4,4,105010267,71637,1444,mean_index_NDRE_20210528
4,4,105014817,78492,1268,mean_index_NDRE_20210528
4,6,105016538,74302,397,mean_index_NDRE_20210528
4,3,105020052,73862,469,mean_index_NDRE_20210528
4,7,105028527,70760,2070,mean_index_NDRE_20210528
4,12,105028721,70143,2388,mean_index_NDRE_20210528
4,15,105029665,73727,2728,mean_index_NDRE_20210528
4,7,105035252,72740,368,mean_index_NDRE_20210528
4,17,105039243,74104,2586,mean_index_NDRE_20210528
4,5,105040675,77171,1284,mean_index_NDRE_20210528
4,7,105041037,75657,124,mean_index_NDRE_20210528
4,21,105041812,70688,3616,mean_index_NDRE_20210528
4,42,105041834,76407,8031,mean_index_NDRE_20210528
4,0,105140155,75441,1758,mean_index_NDRE_20210528
4,13,105044093,72388,1007,mean_index_NDRE_20210528
4,1,105122992,70301,2434,mean_index_NDRE_20210528
4,5,105062306,70710,1336,mean_index_NDRE_20210528
4,6,105062398,71331,680,mean_index_NDRE_20210528
4,15,105062883,73469,628,mean_index_NDRE_20210528
4,11,105063082,77994,3852,mean_index_NDRE_20210528
4,4,105065900,70748,2409,mean_index_NDRE_20210528
4,10,105067836,70633,7,mean_index_NDRE_20210528
4,27,105070035,79556,6367,mean_index_NDRE_20210528
4,20,105070061,79849,3131,mean_index_NDRE_20210528
4,10,105079679,90196,821,mean_index_NDRE_20210528
4,16,105080161,73251,4265,mean_index_NDRE_20210528
4,5,105081235,83573,5336,mean_index_NDRE_20210528
4,0,105089235,74225,886,mean_index_NDRE_20210528
4,0,105089262,74225,886,mean_index_NDRE_20210528
4,6,105090035,70507,1026,mean_index_NDRE_20210528
4,8,105090970,71753,1459,mean_index_NDRE_20210528
4,15,105092635,70601,3759,mean_index_NDRE_20210528
4,19,105092839,70342,1436,mean_index_NDRE_20210528
4,24,105093210,72700,4061,mean_index_NDRE_20210528
4,8,105094352,70123,1719,mean_index_NDRE_20210528
4,9,105095974,79867,2076,mean_index_NDRE_20210528
4,1,105106297,71902,1154,mean_index_NDRE_20210528
4,7,105106762,71615,64,mean_index_NDRE_20210528
4,8,105106808,74735,672,mean_index_NDRE_20210528
4,1,105110685,70817,1685,mean_index_NDRE_20210528
4,60,105112186,79886,9732,mean_index_NDRE_20210528
4,20,105120426,81197,4416,mean_index_NDRE_20210528
4,17,105120451,76332,4441,mean_index_NDRE_20210528
4,4,105135928,73177,286,mean_index_NDRE_20210528
4,1,106020902,76264,16191,mean_index_NDRE_20210528
4,1,107171058,77202,11155,mean_index_NDRE_20210528
4,13,99610847,71417,56445,mean_index_NDVI_20210528
4,2,101367299,76778,31744,mean_index_NDVI_20210528
4,3,102107645,72830,27126,mean_index_NDVI_20210528
4,1,102266974,71481,27008,mean_index_NDVI_20210528
4,2,102778104,73630,28996,mean_index_NDVI_20210528
4,2,104981277,71733,7708,mean_index_NDVI_20210528
4,4,105014817,70837,8006,mean_index_NDVI_20210528
4,21,105041812,79243,8597,mean_index_NDVI_20210528
4,42,105041834,79655,2251,mean_index_NDVI_20210528
4,11,105063082,70736,10405,mean_index_NDVI_20210528
4,27,105070035,78219,19842,mean_index_NDVI_20210528
4,20,105070061,72484,12619,mean_index_NDVI_20210528
4,10,105079679,73766,10821,mean_index_NDVI_20210528
4,20,105120426,77979,15376,mean_index_NDVI_20210528
4,17,105120451,74629,12918,mean_index_NDVI_20210528
4,5,99459053,70974,62743,mean_index_NDVI705_20210528
4,2,99466064,71999,65919,mean_index_NDVI705_20210528
4,60,99592795,67724,70514,mean_index_NDVI705_20210528
4,11,99610465,76943,71258,mean_index_NDVI705_20210528
4,17,99610700,79136,72831,mean_index_NDVI705_20210528
4,22,99610769,71310,61300,mean_index_NDVI705_20210528
4,13,99610847,80156,72927,mean_index_NDVI705_20210528
4,2,100386795,71727,30215,mean_index_NDVI705_20210528
4,0,105041433,70128,1902,mean_index_NDVI705_20210528
4,2,104981277,70067,275,mean_index_NDVI705_20210528
4,0,105001840,70128,1902,mean_index_NDVI705_20210528
4,35,104995679,75059,8001,mean_index_NDVI705_20210528
4,4,105014817,72011,572,mean_index_NDVI705_20210528
4,5,105040675,71682,1055,mean_index_NDVI705_20210528
4,7,105041037,70579,176,mean_index_NDVI705_20210528
4,42,105041834,70691,7180,mean_index_NDVI705_20210528
4,0,105140155,70128,1902,mean_index_NDVI705_20210528
4,11,105063082,70541,2694,mean_index_NDVI705_20210528
4,27,105070035,73963,5901,mean_index_NDVI705_20210528
4,20,105070061,72968,2209,mean_index_NDVI705_20210528
4,10,105079679,84145,11240,mean_index_NDVI705_20210528
4,5,105081235,76105,4012,mean_index_NDVI705_20210528
4,9,105095974,74318,1840,mean_index_NDVI705_20210528
4,60,105112186,76488,10212,mean_index_NDVI705_20210528
4,20,105120426,75985,4238,mean_index_NDVI705_20210528
4,1,106020902,73682,16609,mean_index_NDVI705_20210528
4,1,107171058,74974,12067,mean_index_NDVI705_20210528
4,13,99610847,71417,56445,mean_index_NDVIrededge_20210528
4,2,101367299,76778,31744,mean_index_NDVIrededge_20210528
4,3,102107645,72830,27126,mean_index_NDVIrededge_20210528
4,1,102266974,71481,27008,mean_index_NDVIrededge_20210528
4,2,102778104,73630,28996,mean_index_NDVIrededge_20210528
4,2,104981277,71733,7708,mean_index_NDVIrededge_20210528
4,4,105014817,70837,8006,mean_index_NDVIrededge_20210528
4,21,105041812,79243,8597,mean_index_NDVIrededge_20210528
4,42,105041834,79655,2251,mean_index_NDVIrededge_20210528
4,11,105063082,70736,10405,mean_index_NDVIrededge_20210528
4,27,105070035,78219,19842,mean_index_NDVIrededge_20210528
4,20,105070061,72484,12619,mean_index_NDVIrededge_20210528
4,10,105079679,73766,10821,mean_index_NDVIrededge_20210528
4,20,105120426,77979,15376,mean_index_NDVIrededge_20210528
4,17,105120451,74629,12918,mean_index_NDVIrededge_20210528
3,2,105907149,78332,50,mean_index_nNDNI_20210528
3,1,105780591,82659,1696,mean_index_nNDNI_20210528
3,9,105984572,70435,1314,mean_index_nNDNI_20210528
3,3,106106196,76398,21,mean_index_nNDNI_20210528
3,2,106318393,78332,50,mean_index_nNDNI_20210528
3,3,106251061,71508,84,mean_index_nNDNI_20210528
3,0,106422823,113019,5373,mean_index_nNDNI_20210528
3,3,106430328,76894,3024,mean_index_nNDNI_20210528
3,0,106474215,106042,1336,mean_index_nNDNI_20210528
3,1,106710279,78968,1723,mean_index_nNDNI_20210528
3,1,106554890,77742,15409,mean_index_nNDNI_20210528
3,2,106573951,78968,1723,mean_index_nNDNI_20210528
3,1,106713755,113019,5373,mean_index_nNDNI_20210528
3,4,106836534,107535,888,mean_index_nNDNI_20210528
3,3,106778063,78968,1723,mean_index_nNDNI_20210528
3,6,106969680,84066,4970,mean_index_nNDNI_20210528
3,3,107000291,78968,1723,mean_index_nNDNI_20210528
3,20,107010818,76427,7956,mean_index_nNDNI_20210528
3,4,107018455,81343,2916,mean_index_nNDNI_20210528
3,3,107109727,105855,3800,mean_index_nNDNI_20210528
3,3,107109728,105855,3800,mean_index_nNDNI_20210528
3,2,107278091,78968,1723,mean_index_nNDNI_20210528
3,2,107312409,106876,4076,mean_index_nNDNI_20210528
3,2,107312207,105855,3800,mean_index_nNDNI_20210528
3,2,107312036,105855,3800,mean_index_nNDNI_20210528
3,9,107369988,72837,347,mean_index_nNDNI_20210528
3,2,107599821,78332,50,mean_index_nNDNI_20210528
3,4,107667964,72003,1334,mean_index_nNDNI_20210528
3,7,107686423,73253,72,mean_index_nNDNI_20210528
3,2,107858622,108720,6744,mean_index_nNDNI_20210528
3,0,107938353,130945,1875,mean_index_nNDNI_20210528
3,1,107962049,89942,3912,mean_index_nNDNI_20210528
3,5,108023681,79869,3805,mean_index_nNDNI_20210528
3,3,108155934,70289,12031,mean_index_nNDNI_20210528
3,2,108392039,82205,3384,mean_index_nNDNI_20210528
3,3,108561850,80507,4359,mean_index_nNDNI_20210528
3,6,108585745,71615,9230,mean_index_nNDNI_20210528
3,11,108585769,72744,11918,mean_index_nNDNI_20210528
3,8,108613251,83003,9215,mean_index_nNDNI_20210528
3,102,108613795,81541,12483,mean_index_nNDNI_20210528
3,88,108613813,76250,14813,mean_index_nNDNI_20210528
3,11,108617871,72229,7926,mean_index_nNDNI_20210528
3,0,108621516,130945,2231,mean_index_nNDNI_20210528
3,2,108685143,83457,4397,mean_index_nNDNI_20210528
3,65,108750190,72236,15502,mean_index_nNDNI_20210528
3,1,109554767,70247,5029,mean_index_nNDNI_20210528
3,0,109692363,90036,1238,mean_index_nNDNI_20210528
3,17,109727346,89584,5244,mean_index_nNDNI_20210528
3,1,109767298,90036,1238,mean_index_nNDNI_20210528
3,1,110016654,102798,1631,mean_index_nNDNI_20210528
3,0,110017664,90036,1238,mean_index_nNDNI_20210528
3,6,110047726,88414,386,mean_index_nNDNI_20210528
3,2,110167169,70395,14877,mean_index_nNDNI_20210528
3,0,110280845,101189,3253,mean_index_nNDNI_20210528
3,0,110371265,90036,1238,mean_index_nNDNI_20210528
3,1,110442734,84110,831,mean_index_nNDNI_20210528
3,1,110701066,97237,2508,mean_index_nNDNI_20210528
3,0,110559204,90036,1238,mean_index_nNDNI_20210528
3,6,110599545,80615,773,mean_index_nNDNI_20210528
3,1,110907757,77140,19939,mean_index_nNDNI_20210528
3,0,111262164,130945,1928,mean_index_nNDNI_20210528
3,1,111035845,83457,4397,mean_index_nNDNI_20210528
3,5,111207677,119985,3432,mean_index_nNDNI_20210528
3,0,111270480,117217,1536,mean_index_nNDNI_20210528
3,0,111500342,130945,2361,mean_index_nNDNI_20210528
3,1,111353257,83457,4397,mean_index_nNDNI_20210528
3,0,111368265,130945,2361,mean_index_nNDNI_20210528
3,5,111587838,70995,24481,mean_index_nNDNI_20210528
3,1,111689726,83457,4397,mean_index_nNDNI_20210528
3,8,111805203,73929,4338,mean_index_nNDNI_20210528
3,1,112312294,70970,1705,mean_index_nNDNI_20210528
4,13,99610847,71461,56502,mean_index_OSAVI_20210528
4,2,101367299,76395,31546,mean_index_OSAVI_20210528
4,3,102107645,72482,26963,mean_index_OSAVI_20210528
4,1,102266974,71178,26873,mean_index_OSAVI_20210528
4,2,102778104,73344,28871,mean_index_OSAVI_20210528
4,2,104981277,71427,7661,mean_index_OSAVI_20210528
4,4,105014817,70645,8008,mean_index_OSAVI_20210528
4,21,105041812,79012,8615,mean_index_OSAVI_20210528
4,42,105041834,79357,9361,mean_index_OSAVI_20210528
4,11,105063082,70453,10368,mean_index_OSAVI_20210528
4,27,105070035,77874,19746,mean_index_OSAVI_20210528
4,20,105070061,72165,12545,mean_index_OSAVI_20210528
4,10,105079679,73457,10764,mean_index_OSAVI_20210528
4,20,105120426,77769,15373,mean_index_OSAVI_20210528
4,17,105120451,74423,12917,mean_index_OSAVI_20210528
4,60,99592795,73083,15340,mean_index_PRI528_567_20210528
4,13,99610847,74644,1530,mean_index_PRI528_567_20210528
4,2,100386795,42284,70658,mean_index_PRI528_567_20210528
4,1,100603375,40963,71811,mean_index_PRI528_567_20210528
4,6,100645545,39614,70223,mean_index_PRI528_567_20210528
4,1,101371126,40963,71811,mean_index_PRI528_567_20210528
4,1,101670759,40963,71811,mean_index_PRI528_567_20210528
4,1,101997090,40963,71811,mean_index_PRI528_567_20210528
4,5,105081235,72443,61127,mean_index_PRI528_567_20210528
4,20,105120426,71408,62151,mean_index_PRI528_567_20210528
4,1,106020902,70120,76255,mean_index_PRI528_567_20210528
4,1,106598203,65845,70723,mean_index_PRI528_567_20210528
4,1,106598205,65845,70723,mean_index_PRI528_567_20210528
4,5,99459053,70697,13953,mean_index_PRI531_570_20210528
4,60,99592795,76530,1132,mean_index_PRI531_570_20210528
4,22,99593318,70385,14775,mean_index_PRI531_570_20210528
4,13,99610847,75484,15589,mean_index_PRI531_570_20210528
4,0,100344707,74940,56373,mean_index_PRI531_570_20210528
4,2,100386795,43426,71206,mean_index_PRI531_570_20210528
4,1,100603375,41172,70507,mean_index_PRI531_570_20210528
4,0,100693205,74940,56373,mean_index_PRI531_570_20210528
4,1,101371126,41172,70507,mean_index_PRI531_570_20210528
4,1,101670759,41172,70507,mean_index_PRI531_570_20210528
4,1,101997090,41172,70507,mean_index_PRI531_570_20210528
4,1,106020902,56292,70726,mean_index_PRI531_570_20210528
4,31,286482146,57534,75327,mean_index_PRI531_570_20210528
4,5,99459053,70697,13953,mean_index_PRI570_531_20210528
4,60,99592795,76530,1132,mean_index_PRI570_531_20210528
4,22,99593318,70385,14775,mean_index_PRI570_531_20210528
4,13,99610847,75484,15589,mean_index_PRI570_531_20210528
4,0,100344707,74940,56373,mean_index_PRI570_531_20210528
4,2,100386795,43426,71206,mean_index_PRI570_531_20210528
4,1,100603375,41172,70507,mean_index_PRI570_531_20210528
4,0,100693205,74940,56373,mean_index_PRI570_531_20210528
4,1,101371126,41172,70507,mean_index_PRI570_531_20210528
4,1,101670759,41172,70507,mean_index_PRI570_531_20210528
4,1,101997090,41172,70507,mean_index_PRI570_531_20210528
4,1,106020902,56292,70726,mean_index_PRI570_531_20210528
4,31,286482146,57534,75327,mean_index_PRI570_531_20210528
4,25,99610748,71712,60292,mean_index_PSNDa1_20210528
4,22,99610769,71182,59194,mean_index_PSNDa1_20210528
4,13,99610847,74608,59776,mean_index_PSNDa1_20210528
4,2,101367299,75108,30944,mean_index_PSNDa1_20210528
4,3,102107645,71559,26696,mean_index_PSNDa1_20210528
4,1,102266974,70701,26910,mean_index_PSNDa1_20210528
4,2,102778104,72800,28852,mean_index_PSNDa1_20210528
4,21,105041812,76514,7702,mean_index_PSNDa1_20210528
4,42,105041834,78021,42,mean_index_PSNDa1_20210528
4,27,105070035,77357,19952,mean_index_PSNDa1_20210528
4,20,105070061,71201,12426,mean_index_PSNDa1_20210528
4,10,105079679,73339,11226,mean_index_PSNDa1_20210528
4,20,105120426,76653,15200,mean_index_PSNDa1_20210528
4,17,105120451,72618,12323,mean_index_PSNDa1_20210528
4,0,99147562,76625,2898,mean_index_PSNDb1_20210528
4,0,99179943,76625,2898,mean_index_PSNDb1_20210528
4,0,99704662,83443,698,mean_index_PSNDb1_20210528
4,0,100344707,77655,1085,mean_index_PSNDb1_20210528
4,0,100693205,77655,1085,mean_index_PSNDb1_20210528
4,0,101686611,74702,131,mean_index_PSNDb1_20210528
8,4,87921204,69990,74923,mean_index_PSNDb1_20210528
8,2,88116575,63924,70377,mean_index_PSNDb1_20210528
8,1,102280556,70712,65407,mean_index_PSNDb1_20210528
4,2,99510302,72302,664,mean_index_PSNDc1_20210528
4,4,99467941,71716,78,mean_index_PSNDc1_20210528
4,5,99449714,70691,2112,mean_index_PSNDc1_20210528
4,6,99454463,71015,2383,mean_index_PSNDc1_20210528
4,7,99455477,71173,1021,mean_index_PSNDc1_20210528
4,5,99459053,76838,2690,mean_index_PSNDc1_20210528
4,15,99462983,70044,2444,mean_index_PSNDc1_20210528
4,2,99466064,71220,4640,mean_index_PSNDc1_20210528
4,4,99528366,70884,1484,mean_index_PSNDc1_20210528
4,6,99528391,70822,198,mean_index_PSNDc1_20210528
4,6,99528511,72559,237,mean_index_PSNDc1_20210528
4,1,99591428,70902,612,mean_index_PSNDc1_20210528
4,60,99592795,70948,9761,mean_index_PSNDc1_20210528
4,22,99593318,71185,4923,mean_index_PSNDc1_20210528
4,11,99610465,75137,147,mean_index_PSNDc1_20210528
4,17,99610700,74187,1041,mean_index_PSNDc1_20210528
4,25,99610748,76771,5263,mean_index_PSNDc1_20210528
4,22,99610769,77321,7763,mean_index_PSNDc1_20210528
4,21,99610788,70596,4168,mean_index_PSNDc1_20210528
4,13,99610847,85647,875,mean_index_PSNDc1_20210528
4,5,99611162,70448,843,mean_index_PSNDc1_20210528
4,61,99612324,72417,6147,mean_index_PSNDc1_20210528
4,2,100386795,46614,81279,mean_index_PSNDc1_20210528
4,1,100603375,45379,83110,mean_index_PSNDc1_20210528
4,6,100645545,41518,77233,mean_index_PSNDc1_20210528
4,2,101367299,70559,24792,mean_index_PSNDc1_20210528
4,1,101371126,45379,83110,mean_index_PSNDc1_20210528
4,1,101670759,45379,83110,mean_index_PSNDc1_20210528
4,1,101997090,45379,83110,mean_index_PSNDc1_20210528
4,6,103999413,33409,72286,mean_index_PSNDc1_20210528
4,2,104981277,72342,64170,mean_index_PSNDc1_20210528
4,10,104989273,70556,56181,mean_index_PSNDc1_20210528
4,35,104995679,71418,64189,mean_index_PSNDc1_20210528
4,4,105014817,72463,60038,mean_index_PSNDc1_20210528
4,21,105041812,73102,64424,mean_index_PSNDc1_20210528
4,42,105041834,73390,59931,mean_index_PSNDc1_20210528
4,27,105070035,80219,73883,mean_index_PSNDc1_20210528
4,20,105070061,73281,67825,mean_index_PSNDc1_20210528
4,10,105079679,76911,71028,mean_index_PSNDc1_20210528
4,5,105081235,74956,63185,mean_index_PSNDc1_20210528
4,20,105120426,78413,69067,mean_index_PSNDc1_20210528
4,17,105120451,72281,62752,mean_index_PSNDc1_20210528
4,1,105320054,48388,70156,mean_index_PSNDc1_20210528
4,1,105538055,60096,76544,mean_index_PSNDc1_20210528
4,1,105560359,52718,70941,mean_index_PSNDc1_20210528
4,1,105586083,60096,76544,mean_index_PSNDc1_20210528
4,6,105649540,60638,73138,mean_index_PSNDc1_20210528
4,1,105777000,60096,76544,mean_index_PSNDc1_20210528
4,6,105851519,55890,75384,mean_index_PSNDc1_20210528
4,1,106020902,75764,84072,mean_index_PSNDc1_20210528
4,1,106229605,61225,72580,mean_index_PSNDc1_20210528
4,1,106356073,70112,74353,mean_index_PSNDc1_20210528
4,1,106598203,70833,77530,mean_index_PSNDc1_20210528
4,1,106598205,70833,77530,mean_index_PSNDc1_20210528
4,1,107171058,70719,58163,mean_index_PSNDc1_20210528
4,3,107414868,64429,70567,mean_index_PSNDc1_20210528
4,5,99459053,73137,64766,mean_index_PSNDc2_20210528
4,11,99610465,71591,67280,mean_index_PSNDc2_20210528
4,17,99610700,71102,66245,mean_index_PSNDc2_20210528
4,25,99610748,74293,70272,mean_index_PSNDc2_20210528
4,22,99610769,77048,63113,mean_index_PSNDc2_20210528
4,13,99610847,82522,73640,mean_index_PSNDc2_20210528
4,2,104981277,73684,7268,mean_index_PSNDc2_20210528
4,35,104995679,74146,15278,mean_index_PSNDc2_20210528
4,4,105014817,73870,6176,mean_index_PSNDc2_20210528
4,15,105029665,70177,9058,mean_index_PSNDc2_20210528
4,21,105041812,73637,13254,mean_index_PSNDc2_20210528
4,42,105041834,72965,14727,mean_index_PSNDc2_20210528
4,11,105063082,70359,7545,mean_index_PSNDc2_20210528
4,27,105070035,84129,3047,mean_index_PSNDc2_20210528
4,20,105070061,75547,685,mean_index_PSNDc2_20210528
4,10,105079679,80869,10122,mean_index_PSNDc2_20210528
4,5,105081235,73219,8550,mean_index_PSNDc2_20210528
4,9,105095974,70765,6623,mean_index_PSNDc2_20210528
4,20,105120426,78958,9291,mean_index_PSNDc2_20210528
4,17,105120451,70876,7673,mean_index_PSNDc2_20210528
4,1,106020902,77407,23253,mean_index_PSNDc2_20210528
4,1,106356073,71307,21526,mean_index_PSNDc2_20210528
4,1,106598203,70984,22674,mean_index_PSNDc2_20210528
4,1,106598205,70984,22674,mean_index_PSNDc2_20210528
4,1,107171058,73247,16329,mean_index_PSNDc2_20210528
4,25,99610748,71777,60361,mean_index_PSSRa1_20210528
4,22,99610769,71065,59107,mean_index_PSSRa1_20210528
4,13,99610847,74628,59815,mean_index_PSSRa1_20210528
4,2,101367299,74585,30689,mean_index_PSSRa1_20210528
4,3,102107645,71092,26495,mean_index_PSSRa1_20210528
4,1,102266974,70282,26737,mean_index_PSSRa1_20210528
4,2,102778104,72398,28686,mean_index_PSSRa1_20210528
4,21,105041812,76156,7724,mean_index_PSSRa1_20210528
4,42,105041834,77563,970,mean_index_PSSRa1_20210528
4,27,105070035,76873,19831,mean_index_PSSRa1_20210528
4,20,105070061,70734,12326,mean_index_PSSRa1_20210528
4,10,105079679,72879,11147,mean_index_PSSRa1_20210528
4,20,105120426,76300,15177,mean_index_PSSRa1_20210528
4,17,105120451,72280,12307,mean_index_PSSRa1_20210528
4,0,99147562,76685,2968,mean_index_PSSRb1_20210528
4,0,99179943,76685,2968,mean_index_PSSRb1_20210528
4,0,99704662,83343,4156,mean_index_PSSRb1_20210528
4,0,100344707,77620,1117,mean_index_PSSRb1_20210528
4,0,100693205,77620,1117,mean_index_PSSRb1_20210528
4,0,101686611,74621,123,mean_index_PSSRb1_20210528
8,4,87921204,69394,74165,mean_index_PSSRb1_20210528
8,1,102280556,70694,65335,mean_index_PSSRb1_20210528
4,0,99147562,75791,1863,mean_index_PSSRb2_20210528
4,0,99179943,75791,1863,mean_index_PSSRb2_20210528
4,0,99704662,74988,5122,mean_index_PSSRb2_20210528
4,0,100344707,75020,7985,mean_index_PSSRb2_20210528
4,0,100693205,75020,7985,mean_index_PSSRb2_20210528
4,0,101686611,71002,5660,mean_index_PSSRb2_20210528
4,2,99510302,72203,650,mean_index_PSSRc1_20210528
4,4,99467941,71585,80,mean_index_PSSRc1_20210528
4,5,99449714,70535,2096,mean_index_PSSRc1_20210528
4,6,99454463,70916,2392,mean_index_PSSRc1_20210528
4,7,99455477,71062,1026,mean_index_PSSRc1_20210528
4,5,99459053,76700,2686,mean_index_PSSRc1_20210528
4,2,99466064,71109,4640,mean_index_PSSRc1_20210528
4,4,99528366,70822,1448,mean_index_PSSRc1_20210528
4,6,99528391,70776,227,mean_index_PSSRc1_20210528
4,6,99528511,72513,269,mean_index_PSSRc1_20210528
4,1,99591428,70777,611,mean_index_PSSRc1_20210528
4,60,99592795,70975,9825,mean_index_PSSRc1_20210528
4,22,99593318,71063,4921,mean_index_PSSRc1_20210528
4,11,99610465,74965,165,mean_index_PSSRc1_20210528
4,17,99610700,74016,1022,mean_index_PSSRc1_20210528
4,25,99610748,76772,5320,mean_index_PSSRc1_20210528
4,22,99610769,77119,7718,mean_index_PSSRc1_20210528
4,21,99610788,70451,4154,mean_index_PSSRc1_20210528
4,13,99610847,85506,2440,mean_index_PSSRc1_20210528
4,5,99611162,70377,818,mean_index_PSSRc1_20210528
4,61,99612324,72274,6129,mean_index_PSSRc1_20210528
4,2,100386795,46398,80891,mean_index_PSSRc1_20210528
4,1,100603375,45156,82695,mean_index_PSSRc1_20210528
4,6,100645545,41388,76973,mean_index_PSSRc1_20210528
4,1,101371126,45156,82695,mean_index_PSSRc1_20210528
4,1,101670759,45156,82695,mean_index_PSSRc1_20210528
4,1,101997090,45156,82695,mean_index_PSSRc1_20210528
4,6,103999413,33256,71962,mean_index_PSSRc1_20210528
4,2,104981277,71378,63163,mean_index_PSSRc1_20210528
4,35,104995679,70854,63589,mean_index_PSSRc1_20210528
4,4,105014817,71570,59134,mean_index_PSSRc1_20210528
4,21,105041812,72234,63521,mean_index_PSSRc1_20210528
4,42,105041834,72425,58973,mean_index_PSSRc1_20210528
4,27,105070035,79280,72896,mean_index_PSSRc1_20210528
4,20,105070061,72339,66810,mean_index_PSSRc1_20210528
4,10,105079679,75932,69978,mean_index_PSSRc1_20210528
4,5,105081235,74081,62302,mean_index_PSSRc1_20210528
4,20,105120426,77608,68227,mean_index_PSSRc1_20210528
4,17,105120451,71509,61954,mean_index_PSSRc1_20210528
4,1,105538055,59857,76180,mean_index_PSSRc1_20210528
4,1,105560359,52511,70611,mean_index_PSSRc1_20210528
4,1,105586083,59857,76180,mean_index_PSSRc1_20210528
4,6,105649540,60323,72694,mean_index_PSSRc1_20210528
4,1,105777000,59857,76180,mean_index_PSSRc1_20210528
4,6,105851519,55670,75032,mean_index_PSSRc1_20210528
4,1,106020902,75311,83509,mean_index_PSSRc1_20210528
4,1,106229605,60899,72154,mean_index_PSSRc1_20210528
4,1,106356073,69732,73897,mean_index_PSSRc1_20210528
4,1,106598203,70498,77114,mean_index_PSSRc1_20210528
4,1,106598205,70498,77114,mean_index_PSSRc1_20210528
4,1,107171058,70035,57482,mean_index_PSSRc1_20210528
4,3,107414868,64103,70165,mean_index_PSSRc1_20210528
4,5,99459053,72945,64561,mean_index_PSSRc2_20210528
4,11,99610465,71387,67018,mean_index_PSSRc2_20210528
4,17,99610700,70889,65983,mean_index_PSSRc2_20210528
4,25,99610748,74287,70186,mean_index_PSSRc2_20210528
4,22,99610769,76758,62862,mean_index_PSSRc2_20210528
4,13,99610847,82346,73414,mean_index_PSSRc2_20210528
4,2,104981277,72468,7059,mean_index_PSSRc2_20210528
4,35,104995679,73398,15225,mean_index_PSSRc2_20210528
4,4,105014817,72759,6032,mean_index_PSSRc2_20210528
4,21,105041812,72601,13053,mean_index_PSSRc2_20210528
4,42,105041834,71767,14398,mean_index_PSSRc2_20210528
4,27,105070035,82955,1170,mean_index_PSSRc2_20210528
4,20,105070061,74395,615,mean_index_PSSRc2_20210528
4,10,105079679,79630,9910,mean_index_PSSRc2_20210528
4,5,105081235,72186,8417,mean_index_PSSRc2_20210528
4,20,105120426,77945,9208,mean_index_PSSRc2_20210528
4,1,106020902,76825,23245,mean_index_PSSRc2_20210528
4,1,106356073,70830,21546,mean_index_PSSRc2_20210528
4,1,106598203,70568,22718,mean_index_PSSRc2_20210528
4,1,106598205,70568,22718,mean_index_PSSRc2_20210528
4,1,107171058,72376,16178,mean_index_PSSRc2_20210528
3,2,105907149,72321,3869,mean_index_PWI_20210528
3,1,105780591,77437,6583,mean_index_PWI_20210528
3,3,106106196,73269,4762,mean_index_PWI_20210528
3,2,106318393,72321,3869,mean_index_PWI_20210528
3,0,106422823,93675,2538,mean_index_PWI_20210528
3,0,106474215,89074,99,mean_index_PWI_20210528
3,1,106710279,72725,5713,mean_index_PWI_20210528
3,2,106573951,72725,5713,mean_index_PWI_20210528
3,1,106713755,93675,2538,mean_index_PWI_20210528
3,4,106836534,88845,355,mean_index_PWI_20210528
3,3,106778063,72725,5713,mean_index_PWI_20210528
3,6,106969680,80674,11307,mean_index_PWI_20210528
3,3,107000291,72725,5713,mean_index_PWI_20210528
3,4,107018455,74978,7118,mean_index_PWI_20210528
3,3,107109727,94931,911,mean_index_PWI_20210528
3,3,107109728,94931,911,mean_index_PWI_20210528
3,2,107278091,72725,5713,mean_index_PWI_20210528
3,2,107312409,95200,696,mean_index_PWI_20210528
3,2,107312207,94931,911,mean_index_PWI_20210528
3,2,107312036,94931,911,mean_index_PWI_20210528
3,2,107599821,72321,3869,mean_index_PWI_20210528
3,2,107858622,89968,4092,mean_index_PWI_20210528
3,0,107938353,105050,379,mean_index_PWI_20210528
3,1,107962049,79922,7340,mean_index_PWI_20210528
3,102,108613795,72533,17090,mean_index_PWI_20210528
3,0,108621516,105050,329,mean_index_PWI_20210528
3,2,108685143,70022,5043,mean_index_PWI_20210528
3,0,109692363,75748,233,mean_index_PWI_20210528
3,1,109767298,73726,570,mean_index_PWI_20210528
3,1,110016654,90770,2006,mean_index_PWI_20210528
3,0,110017664,75748,233,mean_index_PWI_20210528
3,0,110280845,90239,1301,mean_index_PWI_20210528
3,0,110371265,75748,233,mean_index_PWI_20210528
3,1,110442734,74644,1109,mean_index_PWI_20210528
3,1,110701066,85230,1004,mean_index_PWI_20210528
3,0,110559204,75748,233,mean_index_PWI_20210528
3,6,110599545,72990,1233,mean_index_PWI_20210528
3,0,111262164,105050,1758,mean_index_PWI_20210528
3,1,111035845,70022,5043,mean_index_PWI_20210528
3,5,111207677,89536,702,mean_index_PWI_20210528
3,0,111270480,94048,708,mean_index_PWI_20210528
3,0,111500342,105050,1132,mean_index_PWI_20210528
3,1,111353257,70022,5043,mean_index_PWI_20210528
3,0,111368265,105050,1132,mean_index_PWI_20210528
3,1,111689726,70022,5043,mean_index_PWI_20210528
1,1,173849093,39154,77669,mean_index_R675_700_650_20210528
4,11,99610465,70014,64131,mean_index_R675_700_650_20210528
4,17,99610700,72121,65708,mean_index_R675_700_650_20210528
4,13,99610847,71602,63853,mean_index_R675_700_650_20210528
4,91,99744211,69545,72665,mean_index_R675_700_650_20210528
4,2,101367299,77549,28137,mean_index_R675_700_650_20210528
4,1,101511361,70739,20071,mean_index_R675_700_650_20210528
4,1,101570972,74553,24688,mean_index_R675_700_650_20210528
4,1,101596780,70739,20071,mean_index_R675_700_650_20210528
4,1,101736353,70739,20071,mean_index_R675_700_650_20210528
4,3,102107645,70002,20293,mean_index_R675_700_650_20210528
4,1,102258141,73469,22683,mean_index_R675_700_650_20210528
4,1,102266974,71380,18853,mean_index_R675_700_650_20210528
4,1,102454752,73110,24620,mean_index_R675_700_650_20210528
4,2,102778104,70745,19015,mean_index_R675_700_650_20210528
4,1,105041560,86536,534,mean_index_R675_700_650_20210528
4,0,105041433,90370,48,mean_index_R675_700_650_20210528
4,2,104971292,77062,1249,mean_index_R675_700_650_20210528
4,2,104951044,77499,315,mean_index_R675_700_650_20210528
4,36,104964239,70890,3788,mean_index_R675_700_650_20210528
4,10,104967481,73631,1105,mean_index_R675_700_650_20210528
4,2,105041729,85119,109,mean_index_R675_700_650_20210528
4,1,105041673,85119,109,mean_index_R675_700_650_20210528
4,0,104974636,85330,2268,mean_index_R675_700_650_20210528
4,3,104976484,83410,334,mean_index_R675_700_650_20210528
4,2,105041801,85973,1064,mean_index_R675_700_650_20210528
4,2,105041800,85973,1064,mean_index_R675_700_650_20210528
4,2,104981277,91248,2697,mean_index_R675_700_650_20210528
4,0,105001840,90370,48,mean_index_R675_700_650_20210528
4,47,104985044,72594,2071,mean_index_R675_700_650_20210528
4,45,104985316,80834,3869,mean_index_R675_700_650_20210528
4,45,104985317,79598,4514,mean_index_R675_700_650_20210528
4,7,104986794,74810,1562,mean_index_R675_700_650_20210528
4,10,104989273,81521,226,mean_index_R675_700_650_20210528
4,95,104989413,78985,2182,mean_index_R675_700_650_20210528
4,1,104989689,81906,391,mean_index_R675_700_650_20210528
4,1,104989699,73240,142,mean_index_R675_700_650_20210528
4,45,104990413,70870,3749,mean_index_R675_700_650_20210528
4,0,104992263,89463,904,mean_index_R675_700_650_20210528
4,35,104995679,76682,3019,mean_index_R675_700_650_20210528
4,47,104995724,71321,2229,mean_index_R675_700_650_20210528
4,23,104995814,70768,842,mean_index_R675_700_650_20210528
4,9,104996056,80370,11,mean_index_R675_700_650_20210528
4,9,104996066,80105,71,mean_index_R675_700_650_20210528
4,13,105001371,81136,1619,mean_index_R675_700_650_20210528
4,6,105001510,74051,4430,mean_index_R675_700_650_20210528
4,0,105004124,75012,1461,mean_index_R675_700_650_20210528
4,0,105006191,89463,904,mean_index_R675_700_650_20210528
4,0,105006236,76686,2653,mean_index_R675_700_650_20210528
4,4,105010267,83553,729,mean_index_R675_700_650_20210528
4,8,105010378,71907,1502,mean_index_R675_700_650_20210528
4,4,105014817,93654,3021,mean_index_R675_700_650_20210528
4,4,105015234,76346,1612,mean_index_R675_700_650_20210528
4,6,105016538,88802,1105,mean_index_R675_700_650_20210528
4,10,105017517,78771,312,mean_index_R675_700_650_20210528
4,8,105017697,76976,384,mean_index_R675_700_650_20210528
4,3,105020052,92162,2642,mean_index_R675_700_650_20210528
4,7,105028527,83448,880,mean_index_R675_700_650_20210528
4,12,105028721,85518,133,mean_index_R675_700_650_20210528
4,15,105029665,85566,3789,mean_index_R675_700_650_20210528
4,8,105031729,81205,164,mean_index_R675_700_650_20210528
4,15,105032414,76126,591,mean_index_R675_700_650_20210528
4,7,105035252,86683,1855,mean_index_R675_700_650_20210528
4,9,105036506,71350,5776,mean_index_R675_700_650_20210528
4,11,105039180,80095,217,mean_index_R675_700_650_20210528
4,11,105039181,80095,217,mean_index_R675_700_650_20210528
4,17,105039243,84401,3113,mean_index_R675_700_650_20210528
4,8,105039477,81764,1691,mean_index_R675_700_650_20210528
4,5,105040675,92182,3343,mean_index_R675_700_650_20210528
4,7,105041037,88434,683,mean_index_R675_700_650_20210528
4,21,105041812,84332,5624,mean_index_R675_700_650_20210528
4,42,105041834,87604,9324,mean_index_R675_700_650_20210528
4,0,105140155,90370,48,mean_index_R675_700_650_20210528
4,1,105139801,80440,3059,mean_index_R675_700_650_20210528
4,13,105044093,85449,2338,mean_index_R675_700_650_20210528
4,1,105122992,85028,520,mean_index_R675_700_650_20210528
4,1,105139809,79666,1671,mean_index_R675_700_650_20210528
4,4,105080952,84244,1921,mean_index_R675_700_650_20210528
4,15,105050801,79196,2303,mean_index_R675_700_650_20210528
4,5,105062306,84638,104,mean_index_R675_700_650_20210528
4,6,105062398,86070,920,mean_index_R675_700_650_20210528
4,33,105062553,89398,6392,mean_index_R675_700_650_20210528
4,18,105062659,80797,2405,mean_index_R675_700_650_20210528
4,15,105062883,88322,2460,mean_index_R675_700_650_20210528
4,15,105063048,83387,886,mean_index_R675_700_650_20210528
4,15,105063075,83387,886,mean_index_R675_700_650_20210528
4,11,105063082,96210,7578,mean_index_R675_700_650_20210528
4,4,105065900,85386,442,mean_index_R675_700_650_20210528
4,10,105067836,88888,3148,mean_index_R675_700_650_20210528
4,27,105070035,91747,7717,mean_index_R675_700_650_20210528
4,20,105070061,94266,5285,mean_index_R675_700_650_20210528
4,10,105079679,102537,461,mean_index_R675_700_650_20210528
4,16,105080161,93091,9099,mean_index_R675_700_650_20210528
4,11,105081064,80612,389,mean_index_R675_700_650_20210528
4,5,105081235,91985,4414,mean_index_R675_700_650_20210528
4,7,105081546,70659,1604,mean_index_R675_700_650_20210528
4,0,105089235,89463,904,mean_index_R675_700_650_20210528
4,0,105089262,89463,904,mean_index_R675_700_650_20210528
4,6,105090035,83640,18,mean_index_R675_700_650_20210528
4,8,105090970,86321,171,mean_index_R675_700_650_20210528
4,15,105092635,79788,3794,mean_index_R675_700_650_20210528
4,19,105092839,80374,1586,mean_index_R675_700_650_20210528
4,24,105093210,85848,6024,mean_index_R675_700_650_20210528
4,8,105094352,81651,1039,mean_index_R675_700_650_20210528
4,28,105094445,75575,1080,mean_index_R675_700_650_20210528
4,9,105095974,94010,3789,mean_index_R675_700_650_20210528
4,26,105098023,80243,2600,mean_index_R675_700_650_20210528
4,7,105102657,84397,2219,mean_index_R675_700_650_20210528
4,1,105106297,86529,487,mean_index_R675_700_650_20210528
4,20,105106697,74217,203,mean_index_R675_700_650_20210528
4,7,105106762,85687,1573,mean_index_R675_700_650_20210528
4,23,105106770,74310,900,mean_index_R675_700_650_20210528
4,8,105106808,87068,1622,mean_index_R675_700_650_20210528
4,20,105109397,84946,6318,mean_index_R675_700_650_20210528
4,6,105109492,76495,650,mean_index_R675_700_650_20210528
4,1,105110685,84952,66,mean_index_R675_700_650_20210528
4,60,105112186,88079,9468,mean_index_R675_700_650_20210528
4,4,105113080,81646,1233,mean_index_R675_700_650_20210528
4,5,105114091,83730,409,mean_index_R675_700_650_20210528
4,0,105117363,81357,251,mean_index_R675_700_650_20210528
4,20,105120426,95161,6375,mean_index_R675_700_650_20210528
4,17,105120451,91037,6948,mean_index_R675_700_650_20210528
4,23,105120452,89605,6624,mean_index_R675_700_650_20210528
4,3,105135564,82169,739,mean_index_R675_700_650_20210528
4,4,105135928,87933,1358,mean_index_R675_700_650_20210528
4,0,105904362,70143,7052,mean_index_R675_700_650_20210528
4,1,106020902,77432,13471,mean_index_R675_700_650_20210528
4,0,106939031,71630,10191,mean_index_R675_700_650_20210528
4,0,107012021,73341,9893,mean_index_R675_700_650_20210528
4,1,107171058,83244,10352,mean_index_R675_700_650_20210528
4,0,107180189,71630,10191,mean_index_R675_700_650_20210528
4,0,107247352,70294,9309,mean_index_R675_700_650_20210528
6,68,129966445,46669,72573,mean_index_R675_700_650_20210528
8,1,188305758,77115,58344,mean_index_R675_700_650_20210528
9,0,441708,72693,75705,mean_index_R675_700_650_20210528
9,1,1290286,72408,82717,mean_index_R675_700_650_20210528
9,2,1721920,71948,81383,mean_index_R675_700_650_20210528
9,0,4213324,72693,75705,mean_index_R675_700_650_20210528
9,0,4477227,72693,75705,mean_index_R675_700_650_20210528
9,0,5184094,72693,75705,mean_index_R675_700_650_20210528
9,0,5565964,72693,75705,mean_index_R675_700_650_20210528
9,0,12449698,70453,62904,mean_index_R675_700_650_20210528
9,0,13125115,70453,62904,mean_index_R675_700_650_20210528
4,2,101367299,76225,31720,mean_index_RDVI_20210528
4,3,102107645,72296,27148,mean_index_RDVI_20210528
4,1,102266974,70864,26954,mean_index_RDVI_20210528
4,2,102778104,73285,29133,mean_index_RDVI_20210528
4,21,105041812,77865,8511,mean_index_RDVI_20210528
4,42,105041834,78184,23185,mean_index_RDVI_20210528
4,27,105070035,76758,19499,mean_index_RDVI_20210528
4,20,105070061,70501,11965,mean_index_RDVI_20210528
4,10,105079679,70484,9472,mean_index_RDVI_20210528
4,20,105120426,75860,14628,mean_index_RDVI_20210528
4,17,105120451,72668,12289,mean_index_RDVI_20210528
4,2,99510302,71884,68858,mean_index_rededge1_20210528
4,4,99467941,73324,67050,mean_index_rededge1_20210528
4,5,99449714,70535,66164,mean_index_rededge1_20210528
4,6,99454463,70750,64264,mean_index_rededge1_20210528
4,5,99459053,75901,68210,mean_index_rededge1_20210528
4,15,99462983,72223,68476,mean_index_rededge1_20210528
4,2,99466064,73623,68072,mean_index_rededge1_20210528
4,0,99496916,70180,64504,mean_index_rededge1_20210528
4,6,99528391,70065,68620,mean_index_rededge1_20210528
4,6,99528425,70052,65702,mean_index_rededge1_20210528
4,6,99528511,71834,68956,mean_index_rededge1_20210528
4,1,99591428,70072,65302,mean_index_rededge1_20210528
4,60,99592795,69678,73370,mean_index_rededge1_20210528
4,22,99593318,71364,68324,mean_index_rededge1_20210528
4,11,99610465,80502,75578,mean_index_rededge1_20210528
4,17,99610700,80927,75246,mean_index_rededge1_20210528
4,22,99610769,76248,66533,mean_index_rededge1_20210528
4,13,99610847,84963,78162,mean_index_rededge1_20210528
4,61,99612324,74341,64836,mean_index_rededge1_20210528
4,12,99615732,70776,65639,mean_index_rededge1_20210528
4,2,101367299,75777,30135,mean_index_rededge1_20210528
4,3,102107645,71220,24412,mean_index_rededge1_20210528
4,1,102266974,70609,21854,mean_index_rededge1_20210528
4,2,102778104,70736,22425,mean_index_rededge1_20210528
4,1,105041560,71122,796,mean_index_rededge1_20210528
4,0,105041433,75312,1340,mean_index_rededge1_20210528
4,2,105041729,70270,1652,mean_index_rededge1_20210528
4,1,105041673,70270,1652,mean_index_rededge1_20210528
4,2,105041801,71909,2382,mean_index_rededge1_20210528
4,2,105041800,71909,2382,mean_index_rededge1_20210528
4,2,104981277,77559,1647,mean_index_rededge1_20210528
4,0,105001840,75312,1340,mean_index_rededge1_20210528
4,10,104989273,73616,1148,mean_index_rededge1_20210528
4,0,104992263,73610,764,mean_index_rededge1_20210528
4,35,104995679,75680,6553,mean_index_rededge1_20210528
4,0,105006191,73610,764,mean_index_rededge1_20210528
4,4,105010267,71039,1316,mean_index_rededge1_20210528
4,4,105014817,79225,1792,mean_index_rededge1_20210528
4,6,105016538,74664,61,mean_index_rededge1_20210528
4,3,105020052,74149,43,mean_index_rededge1_20210528
4,12,105028721,71408,1335,mean_index_rededge1_20210528
4,15,105029665,74627,3491,mean_index_rededge1_20210528
4,7,105035252,72142,453,mean_index_rededge1_20210528
4,17,105039243,73035,2520,mean_index_rededge1_20210528
4,5,105040675,75302,934,mean_index_rededge1_20210528
4,7,105041037,75877,270,mean_index_rededge1_20210528
4,21,105041812,76000,6411,mean_index_rededge1_20210528
4,42,105041834,80743,10794,mean_index_rededge1_20210528
4,0,105140155,75312,1340,mean_index_rededge1_20210528
4,13,105044093,70233,567,mean_index_rededge1_20210528
4,1,105122992,70424,1914,mean_index_rededge1_20210528
4,5,105062306,70886,882,mean_index_rededge1_20210528
4,6,105062398,70371,715,mean_index_rededge1_20210528
4,33,105062553,71630,3242,mean_index_rededge1_20210528
4,15,105062883,70861,45,mean_index_rededge1_20210528
4,11,105063082,78944,4791,mean_index_rededge1_20210528
4,4,105065900,71540,1576,mean_index_rededge1_20210528
4,27,105070035,82591,8542,mean_index_rededge1_20210528
4,20,105070061,80883,4099,mean_index_rededge1_20210528
4,10,105079679,89065,5237,mean_index_rededge1_20210528
4,16,105080161,71870,4002,mean_index_rededge1_20210528
4,5,105081235,82431,5226,mean_index_rededge1_20210528
4,0,105089235,73610,764,mean_index_rededge1_20210528
4,0,105089262,73610,764,mean_index_rededge1_20210528
4,6,105090035,70924,536,mean_index_rededge1_20210528
4,8,105090970,71085,1372,mean_index_rededge1_20210528
4,15,105092635,71912,4724,mean_index_rededge1_20210528
4,19,105092839,70145,1701,mean_index_rededge1_20210528
4,24,105093210,72062,4194,mean_index_rededge1_20210528
4,9,105095974,78874,2056,mean_index_rededge1_20210528
4,1,105106297,72601,505,mean_index_rededge1_20210528
4,7,105106762,70187,112,mean_index_rededge1_20210528
4,8,105106808,71574,86,mean_index_rededge1_20210528
4,60,105112186,75353,7787,mean_index_rededge1_20210528
4,20,105120426,83682,6227,mean_index_rededge1_20210528
4,17,105120451,78991,6148,mean_index_rededge1_20210528
4,4,105135928,72403,251,mean_index_rededge1_20210528
4,1,106020902,76750,16935,mean_index_rededge1_20210528
4,1,106598203,70248,17330,mean_index_rededge1_20210528
4,1,106598205,70248,17330,mean_index_rededge1_20210528
4,1,107171058,75258,10491,mean_index_rededge1_20210528
4,2,99510302,71747,68879,mean_index_rededge2_20210528
4,4,99467941,73292,67119,mean_index_rededge2_20210528
4,5,99449714,70664,66431,mean_index_rededge2_20210528
4,6,99454463,70584,64178,mean_index_rededge2_20210528
4,5,99459053,75791,68172,mean_index_rededge2_20210528
4,15,99462983,72547,68977,mean_index_rededge2_20210528
4,2,99466064,73572,68138,mean_index_rededge2_20210528
4,0,99496916,70047,64465,mean_index_rededge2_20210528
4,6,99528511,71550,68818,mean_index_rededge2_20210528
4,1,99591428,70063,65418,mean_index_rededge2_20210528
4,60,99592795,68804,72716,mean_index_rededge2_20210528
4,22,99593318,71185,68284,mean_index_rededge2_20210528
4,11,99610465,80458,75691,mean_index_rededge2_20210528
4,20,99610648,70191,61045,mean_index_rededge2_20210528
4,17,99610700,80933,75392,mean_index_rededge2_20210528
4,22,99610769,76437,66773,mean_index_rededge2_20210528
4,13,99610847,84741,78124,mean_index_rededge2_20210528
4,61,99612324,74352,64884,mean_index_rededge2_20210528
4,12,99615732,71029,66026,mean_index_rededge2_20210528
4,91,99744211,67776,70091,mean_index_rededge2_20210528
4,2,101367299,77624,30779,mean_index_rededge2_20210528
4,1,101511361,70636,22636,mean_index_rededge2_20210528
4,1,101570972,70016,24139,mean_index_rededge2_20210528
4,1,101596780,70636,22636,mean_index_rededge2_20210528
4,1,101736353,70636,22636,mean_index_rededge2_20210528
4,3,102107645,72777,24773,mean_index_rededge2_20210528
4,1,102266974,72129,22122,mean_index_rededge2_20210528
4,2,102778104,72178,22659,mean_index_rededge2_20210528
4,1,105041560,73630,721,mean_index_rededge2_20210528
4,0,105041433,77870,1307,mean_index_rededge2_20210528
4,2,105041729,72775,1568,mean_index_rededge2_20210528
4,1,105041673,72775,1568,mean_index_rededge2_20210528
4,3,104976484,70177,1418,mean_index_rededge2_20210528
4,2,105041801,74309,2385,mean_index_rededge2_20210528
4,2,105041800,74309,2385,mean_index_rededge2_20210528
4,2,104981277,80178,1729,mean_index_rededge2_20210528
4,0,105001840,77870,1307,mean_index_rededge2_20210528
4,10,104989273,75548,1015,mean_index_rededge2_20210528
4,1,104989689,71781,94,mean_index_rededge2_20210528
4,0,104992263,76272,660,mean_index_rededge2_20210528
4,35,104995679,76933,6161,mean_index_rededge2_20210528
4,47,104995724,70666,4660,mean_index_rededge2_20210528
4,0,105006191,76272,660,mean_index_rededge2_20210528
4,4,105010267,73340,1331,mean_index_rededge2_20210528
4,4,105014817,81771,1846,mean_index_rededge2_20210528
4,6,105016538,77176,99,mean_index_rededge2_20210528
4,3,105020052,76977,105,mean_index_rededge2_20210528
4,7,105028527,71928,2199,mean_index_rededge2_20210528
4,12,105028721,74209,1135,mean_index_rededge2_20210528
4,15,105029665,76616,3398,mean_index_rededge2_20210528
4,8,105031729,71216,357,mean_index_rededge2_20210528
4,7,105035252,74632,525,mean_index_rededge2_20210528
4,17,105039243,75136,2486,mean_index_rededge2_20210528
4,5,105040675,77928,1026,mean_index_rededge2_20210528
4,7,105041037,78237,244,mean_index_rededge2_20210528
4,21,105041812,78099,6414,mean_index_rededge2_20210528
4,42,105041834,82940,10876,mean_index_rededge2_20210528
4,0,105140155,77870,1307,mean_index_rededge2_20210528
4,1,105139801,70228,3943,mean_index_rededge2_20210528
4,13,105044093,72549,607,mean_index_rededge2_20210528
4,1,105122992,72809,1890,mean_index_rededge2_20210528
4,4,105080952,70911,4616,mean_index_rededge2_20210528
4,5,105062306,73295,845,mean_index_rededge2_20210528
4,6,105062398,72865,636,mean_index_rededge2_20210528
4,33,105062553,74396,3528,mean_index_rededge2_20210528
4,15,105062883,73330,111,mean_index_rededge2_20210528
4,11,105063082,81804,5027,mean_index_rededge2_20210528
4,4,105065900,73818,1612,mean_index_rededge2_20210528
4,10,105067836,72033,13,mean_index_rededge2_20210528
4,27,105070035,84999,8592,mean_index_rededge2_20210528
4,20,105070061,83697,4297,mean_index_rededge2_20210528
4,10,105079679,92028,66,mean_index_rededge2_20210528
4,16,105080161,74511,4255,mean_index_rededge2_20210528
4,5,105081235,84882,5231,mean_index_rededge2_20210528
4,0,105089235,76272,660,mean_index_rededge2_20210528
4,0,105089262,76272,660,mean_index_rededge2_20210528
4,6,105090035,73165,554,mean_index_rededge2_20210528
4,8,105090970,73649,1271,mean_index_rededge2_20210528
4,15,105092635,73774,4631,mean_index_rededge2_20210528
4,19,105092839,71913,1555,mean_index_rededge2_20210528
4,24,105093210,74204,4225,mean_index_rededge2_20210528
4,8,105094352,71187,1903,mean_index_rededge2_20210528
4,9,105095974,81479,2122,mean_index_rededge2_20210528
4,1,105106297,75137,439,mean_index_rededge2_20210528
4,7,105106762,72824,10,mean_index_rededge2_20210528
4,8,105106808,74308,55,mean_index_rededge2_20210528
4,20,105109397,70433,3360,mean_index_rededge2_20210528
4,1,105110685,72072,1772,mean_index_rededge2_20210528
4,60,105112186,77721,7973,mean_index_rededge2_20210528
4,4,105113080,70270,2630,mean_index_rededge2_20210528
4,5,105114091,70926,2238,mean_index_rededge2_20210528
4,20,105120426,86010,6169,mean_index_rededge2_20210528
4,17,105120451,81388,6235,mean_index_rededge2_20210528
4,23,105120452,72217,2477,mean_index_rededge2_20210528
4,4,105135928,74949,178,mean_index_rededge2_20210528
4,1,106020902,77693,16552,mean_index_rededge2_20210528
4,1,106356073,70600,15045,mean_index_rededge2_20210528
4,1,106598203,70743,16833,mean_index_rededge2_20210528
4,1,106598205,70743,16833,mean_index_rededge2_20210528
4,1,107171058,76990,10434,mean_index_rededge2_20210528
4,2,99510302,71025,1461,mean_index_REIP1_20210528
4,4,99467941,72295,14,mean_index_REIP1_20210528
4,6,99454463,70245,1937,mean_index_REIP1_20210528
4,5,99459053,74987,1590,mean_index_REIP1_20210528
4,15,99462983,70137,2254,mean_index_REIP1_20210528
4,2,99466064,73343,5446,mean_index_REIP1_20210528
4,6,99528391,70604,1,mean_index_REIP1_20210528
4,6,99528511,71765,198,mean_index_REIP1_20210528
4,60,99592795,72237,10702,mean_index_REIP1_20210528
4,22,99593318,70797,4402,mean_index_REIP1_20210528
4,11,99610465,79591,1871,mean_index_REIP1_20210528
4,17,99610700,80848,4294,mean_index_REIP1_20210528
4,22,99610769,75794,6828,mean_index_REIP1_20210528
4,13,99610847,84211,380,mean_index_REIP1_20210528
4,61,99612324,72139,5777,mean_index_REIP1_20210528
4,2,100386795,58403,98636,mean_index_REIP1_20210528
4,1,100603375,56455,99909,mean_index_REIP1_20210528
4,6,100645545,51040,91621,mean_index_REIP1_20210528
4,1,101371126,56455,99909,mean_index_REIP1_20210528
4,1,101670759,56455,99909,mean_index_REIP1_20210528
4,1,101997090,56455,99909,mean_index_REIP1_20210528
4,6,103999413,42383,87225,mean_index_REIP1_20210528
4,10,105079679,73311,66148,mean_index_REIP1_20210528
4,1,106020902,70258,75926,mean_index_REIP1_20210528
4,1,106224263,36413,76309,mean_index_REIP1_20210528
4,1,106834684,42221,79787,mean_index_REIP1_20210528
4,1,107165535,42221,79787,mean_index_REIP1_20210528
4,1,107221521,42221,79787,mean_index_REIP1_20210528
4,1,107389899,42221,79787,mean_index_REIP1_20210528
4,2,99510302,70753,1431,mean_index_REIP2_20210528
4,4,99467941,72094,60,mean_index_REIP2_20210528
4,5,99459053,74578,1553,mean_index_REIP2_20210528
4,2,99466064,72966,5403,mean_index_REIP2_20210528
4,6,99528391,70647,127,mean_index_REIP2_20210528
4,6,99528511,71501,175,mean_index_REIP2_20210528
4,60,99592795,72872,11194,mean_index_REIP2_20210528
4,22,99593318,70760,4516,mean_index_REIP2_20210528
4,11,99610465,79225,1865,mean_index_REIP2_20210528
4,17,99610700,80458,4267,mean_index_REIP2_20210528
4,22,99610769,74737,6425,mean_index_REIP2_20210528
4,13,99610847,83825,6507,mean_index_REIP2_20210528
4,61,99612324,72006,5853,mean_index_REIP2_20210528
4,2,100386795,58954,99337,mean_index_REIP2_20210528
4,1,100603375,56849,100368,mean_index_REIP2_20210528
4,6,100645545,51500,92208,mean_index_REIP2_20210528
4,1,101371126,56849,100368,mean_index_REIP2_20210528
4,1,101670759,56849,100368,mean_index_REIP2_20210528
4,1,101997090,56849,100368,mean_index_REIP2_20210528
4,6,103999413,42582,87392,mean_index_REIP2_20210528
4,10,105079679,71620,64358,mean_index_REIP2_20210528
4,1,106020902,69383,74842,mean_index_REIP2_20210528
4,1,106224263,36912,77046,mean_index_REIP2_20210528
4,1,106834684,42637,80331,mean_index_REIP2_20210528
4,1,107165535,42637,80331,mean_index_REIP2_20210528
4,1,107221521,42637,80331,mean_index_REIP2_20210528
4,1,107389899,42637,80331,mean_index_REIP2_20210528
4,31,286482146,53134,70354,mean_index_REIP2_20210528
4,2,99510302,71089,1397,mean_index_REIP3_20210528
4,4,99467941,72594,146,mean_index_REIP3_20210528
4,6,99454463,70060,1878,mean_index_REIP3_20210528
4,5,99459053,74758,1509,mean_index_REIP3_20210528
4,15,99462983,70007,2211,mean_index_REIP3_20210528
4,2,99466064,73106,5348,mean_index_REIP3_20210528
4,0,99496916,70037,987,mean_index_REIP3_20210528
4,6,99528391,71045,172,mean_index_REIP3_20210528
4,6,99528511,71680,212,mean_index_REIP3_20210528
4,60,99592795,73465,11434,mean_index_REIP3_20210528
4,22,99593318,71231,4608,mean_index_REIP3_20210528
4,11,99610465,79644,1937,mean_index_REIP3_20210528
4,17,99610700,80800,4295,mean_index_REIP3_20210528
4,22,99610769,74474,6158,mean_index_REIP3_20210528
4,13,99610847,84050,675,mean_index_REIP3_20210528
4,61,99612324,72825,6151,mean_index_REIP3_20210528
4,2,100386795,59994,101032,mean_index_REIP3_20210528
4,1,100603375,57757,101905,mean_index_REIP3_20210528
4,6,100645545,52144,93314,mean_index_REIP3_20210528
4,1,101371126,57757,101905,mean_index_REIP3_20210528
4,1,101670759,57757,101905,mean_index_REIP3_20210528
4,1,101997090,57757,101905,mean_index_REIP3_20210528
4,6,103999413,43032,88250,mean_index_REIP3_20210528
4,10,105079679,72831,65608,mean_index_REIP3_20210528
4,1,106020902,69617,75106,mean_index_REIP3_20210528
4,1,106224263,37719,78540,mean_index_REIP3_20210528
4,1,106834684,43266,81416,mean_index_REIP3_20210528
4,1,107165535,43266,81416,mean_index_REIP3_20210528
4,1,107221521,43266,81416,mean_index_REIP3_20210528
4,1,107389899,43266,81416,mean_index_REIP3_20210528
4,2,99510302,71114,1419,mean_index_REP_20210528
4,4,99467941,72342,27,mean_index_REP_20210528
4,6,99454463,70281,1946,mean_index_REP_20210528
4,5,99459053,75033,1606,mean_index_REP_20210528
4,15,99462983,70193,2273,mean_index_REP_20210528
4,2,99466064,73314,5428,mean_index_REP_20210528
4,6,99528391,70656,14,mean_index_REP_20210528
4,6,99528511,71855,169,mean_index_REP_20210528
4,60,99592795,72309,10732,mean_index_REP_20210528
4,22,99593318,70810,4404,mean_index_REP_20210528
4,11,99610465,79551,1842,mean_index_REP_20210528
4,17,99610700,80777,4245,mean_index_REP_20210528
4,22,99610769,75857,6852,mean_index_REP_20210528
4,13,99610847,84250,1093,mean_index_REP_20210528
4,61,99612324,72252,5832,mean_index_REP_20210528
4,2,100386795,58086,98146,mean_index_REP_20210528
4,1,100603375,56147,99417,mean_index_REP_20210528
4,6,100645545,50761,91177,mean_index_REP_20210528
4,1,101371126,56147,99417,mean_index_REP_20210528
4,1,101670759,56147,99417,mean_index_REP_20210528
4,1,101997090,56147,99417,mean_index_REP_20210528
4,6,103999413,42082,86696,mean_index_REP_20210528
4,10,105079679,73345,66199,mean_index_REP_20210528
4,1,106020902,70279,75975,mean_index_REP_20210528
4,1,106224263,36116,75790,mean_index_REP_20210528
4,1,106834684,41974,79384,mean_index_REP_20210528
4,1,107165535,41974,79384,mean_index_REP_20210528
4,1,107221521,41974,79384,mean_index_REP_20210528
4,1,107389899,41974,79384,mean_index_REP_20210528
4,4,99467941,71436,64853,mean_index_RRI1_20210528
4,5,99459053,72615,64525,mean_index_RRI1_20210528
4,15,99462983,70315,66216,mean_index_RRI1_20210528
4,2,99466064,72858,67069,mean_index_RRI1_20210528
4,60,99592795,67553,71271,mean_index_RRI1_20210528
4,11,99610465,79127,73917,mean_index_RRI1_20210528
4,20,99610648,70071,60670,mean_index_RRI1_20210528
4,17,99610700,80820,74907,mean_index_RRI1_20210528
4,22,99610769,72749,62751,mean_index_RRI1_20210528
4,13,99610847,82185,75554,mean_index_RRI1_20210528
4,61,99612324,72473,62650,mean_index_RRI1_20210528
4,91,99744211,70481,72975,mean_index_RRI1_20210528
4,2,100386795,70712,27600,mean_index_RRI1_20210528
4,2,101367299,71377,26233,mean_index_RRI1_20210528
4,1,105041560,72880,1179,mean_index_RRI1_20210528
4,0,105041433,77552,1682,mean_index_RRI1_20210528
4,2,105041729,72959,1673,mean_index_RRI1_20210528
4,1,105041673,72959,1673,mean_index_RRI1_20210528
4,3,104976484,71288,1122,mean_index_RRI1_20210528
4,2,105041801,74049,2773,mean_index_RRI1_20210528
4,2,105041800,74049,2773,mean_index_RRI1_20210528
4,2,104981277,78132,754,mean_index_RRI1_20210528
4,0,105001840,77552,1682,mean_index_RRI1_20210528
4,10,104989273,73471,182,mean_index_RRI1_20210528
4,95,104989413,71063,1983,mean_index_RRI1_20210528
4,1,104989689,70672,586,mean_index_RRI1_20210528
4,0,104992263,76410,771,mean_index_RRI1_20210528
4,35,104995679,77287,6119,mean_index_RRI1_20210528
4,0,105006191,76410,771,mean_index_RRI1_20210528
4,4,105010267,73555,1414,mean_index_RRI1_20210528
4,4,105014817,80587,1345,mean_index_RRI1_20210528
4,6,105016538,76328,348,mean_index_RRI1_20210528
4,10,105017517,71728,445,mean_index_RRI1_20210528
4,3,105020052,76122,330,mean_index_RRI1_20210528
4,7,105028527,72818,1963,mean_index_RRI1_20210528
4,12,105028721,72469,2135,mean_index_RRI1_20210528
4,15,105029665,75392,2703,mean_index_RRI1_20210528
4,8,105031729,70056,905,mean_index_RRI1_20210528
4,7,105035252,74796,451,mean_index_RRI1_20210528
4,17,105039243,75829,2581,mean_index_RRI1_20210528
4,5,105040675,79392,1410,mean_index_RRI1_20210528
4,7,105041037,77639,102,mean_index_RRI1_20210528
4,21,105041812,72322,3634,mean_index_RRI1_20210528
4,42,105041834,78042,8062,mean_index_RRI1_20210528
4,0,105140155,77552,1682,mean_index_RRI1_20210528
4,13,105044093,74284,1054,mean_index_RRI1_20210528
4,1,105122992,72278,2363,mean_index_RRI1_20210528
4,4,105080952,70639,5105,mean_index_RRI1_20210528
4,5,105062306,72701,1264,mean_index_RRI1_20210528
4,6,105062398,73406,584,mean_index_RRI1_20210528
4,33,105062553,72146,2599,mean_index_RRI1_20210528
4,15,105062883,75582,730,mean_index_RRI1_20210528
4,11,105063082,80276,4046,mean_index_RRI1_20210528
4,4,105065900,72648,2382,mean_index_RRI1_20210528
4,10,105067836,72913,166,mean_index_RRI1_20210528
4,27,105070035,81370,6382,mean_index_RRI1_20210528
4,20,105070061,82020,3257,mean_index_RRI1_20210528
4,10,105079679,92551,2632,mean_index_RRI1_20210528
4,16,105080161,75444,4508,mean_index_RRI1_20210528
4,5,105081235,85623,5395,mean_index_RRI1_20210528
4,0,105089235,76410,771,mean_index_RRI1_20210528
4,0,105089262,76410,771,mean_index_RRI1_20210528
4,6,105090035,72354,1008,mean_index_RRI1_20210528
4,8,105090970,73863,1344,mean_index_RRI1_20210528
4,15,105092635,72215,3759,mean_index_RRI1_20210528
4,19,105092839,71840,1361,mean_index_RRI1_20210528
4,24,105093210,74489,4125,mean_index_RRI1_20210528
4,8,105094352,71984,1695,mean_index_RRI1_20210528
4,9,105095974,81968,2143,mean_index_RRI1_20210528
4,1,105106297,73966,1064,mean_index_RRI1_20210528
4,7,105106762,73732,167,mean_index_RRI1_20210528
4,8,105106808,76912,789,mean_index_RRI1_20210528
4,20,105109397,70127,3115,mean_index_RRI1_20210528
4,1,105110685,72911,1566,mean_index_RRI1_20210528
4,60,105112186,81833,9908,mean_index_RRI1_20210528
4,4,105113080,70563,2673,mean_index_RRI1_20210528
4,5,105114091,71647,2066,mean_index_RRI1_20210528
4,20,105120426,83039,4393,mean_index_RRI1_20210528
4,17,105120451,78244,4526,mean_index_RRI1_20210528
4,23,105120452,70747,1809,mean_index_RRI1_20210528
4,4,105135928,75279,200,mean_index_RRI1_20210528
4,1,106020902,77099,15951,mean_index_RRI1_20210528
4,1,107171058,78706,11175,mean_index_RRI1_20210528
4,13,99610847,71461,56502,mean_index_RRI2_20210528
4,2,101367299,76395,31546,mean_index_RRI2_20210528
4,3,102107645,72482,26963,mean_index_RRI2_20210528
4,1,102266974,71178,26873,mean_index_RRI2_20210528
4,2,102778104,73344,28871,mean_index_RRI2_20210528
4,2,104981277,71427,7661,mean_index_RRI2_20210528
4,4,105014817,70645,8008,mean_index_RRI2_20210528
4,21,105041812,79012,8615,mean_index_RRI2_20210528
4,42,105041834,79357,9361,mean_index_RRI2_20210528
4,11,105063082,70453,10368,mean_index_RRI2_20210528
4,27,105070035,77874,19746,mean_index_RRI2_20210528
4,20,105070061,72165,12545,mean_index_RRI2_20210528
4,10,105079679,73457,10764,mean_index_RRI2_20210528
4,20,105120426,77769,15373,mean_index_RRI2_20210528
4,17,105120451,74423,12917,mean_index_RRI2_20210528
3,0,107938353,70941,142,mean_index_RVIhyp_20210528
3,0,108621516,70941,1245,mean_index_RVIhyp_20210528
3,0,111262164,70941,1562,mean_index_RVIhyp_20210528
3,0,111500342,70941,717,mean_index_RVIhyp_20210528
3,0,111368265,70941,717,mean_index_RVIhyp_20210528
3,68,22745492,79107,34892,mean_index_SB1020_20210528
3,2,105907149,80828,836,mean_index_SB1020_20210528
3,1,105780591,83166,2056,mean_index_SB1020_20210528
3,9,105984572,72601,515,mean_index_SB1020_20210528
3,3,106106196,79456,944,mean_index_SB1020_20210528
3,2,106318393,80828,836,mean_index_SB1020_20210528
3,0,106422823,111979,4865,mean_index_SB1020_20210528
3,3,106430328,74512,2435,mean_index_SB1020_20210528
3,0,106474215,104810,1276,mean_index_SB1020_20210528
3,1,106710279,77661,1538,mean_index_SB1020_20210528
3,1,106554890,75232,16710,mean_index_SB1020_20210528
3,2,106573951,77661,1538,mean_index_SB1020_20210528
3,1,106713755,111979,4865,mean_index_SB1020_20210528
3,4,106836534,106954,569,mean_index_SB1020_20210528
3,3,106778063,77661,1538,mean_index_SB1020_20210528
3,6,106969680,81960,4410,mean_index_SB1020_20210528
3,3,107000291,77661,1538,mean_index_SB1020_20210528
3,20,107010818,76577,7122,mean_index_SB1020_20210528
3,4,107018455,80096,2721,mean_index_SB1020_20210528
3,3,107109727,104943,3413,mean_index_SB1020_20210528
3,3,107109728,104943,3413,mean_index_SB1020_20210528
3,2,107278091,77661,1538,mean_index_SB1020_20210528
3,2,107312409,107364,2866,mean_index_SB1020_20210528
3,2,107312207,104943,3413,mean_index_SB1020_20210528
3,2,107312036,104943,3413,mean_index_SB1020_20210528
3,9,107369988,75270,385,mean_index_SB1020_20210528
3,2,107599821,80828,836,mean_index_SB1020_20210528
3,4,107667964,73590,686,mean_index_SB1020_20210528
3,7,107686423,71916,242,mean_index_SB1020_20210528
3,2,107858622,105770,8022,mean_index_SB1020_20210528
3,0,107938353,129353,572,mean_index_SB1020_20210528
3,1,107962049,88257,3498,mean_index_SB1020_20210528
3,5,108023681,78862,3597,mean_index_SB1020_20210528
3,2,108392039,80358,2894,mean_index_SB1020_20210528
3,3,108561850,76837,3184,mean_index_SB1020_20210528
3,102,108613795,79072,11753,mean_index_SB1020_20210528
3,88,108613813,70544,12071,mean_index_SB1020_20210528
3,0,108621516,129353,396,mean_index_SB1020_20210528
3,2,108685143,80631,3522,mean_index_SB1020_20210528
3,1,109554767,72607,3569,mean_index_SB1020_20210528
3,0,109692363,89055,1283,mean_index_SB1020_20210528
3,1,109692430,71322,3338,mean_index_SB1020_20210528
3,17,109727346,85646,3987,mean_index_SB1020_20210528
3,1,109767298,89055,1283,mean_index_SB1020_20210528
3,1,110016654,102574,1283,mean_index_SB1020_20210528
3,0,110017664,89055,1283,mean_index_SB1020_20210528
3,6,110047726,90163,261,mean_index_SB1020_20210528
3,0,110280845,101639,2499,mean_index_SB1020_20210528
3,0,110371265,89055,1283,mean_index_SB1020_20210528
3,1,110442734,89403,722,mean_index_SB1020_20210528
3,1,110701066,96318,2542,mean_index_SB1020_20210528
3,0,110559204,89055,1283,mean_index_SB1020_20210528
3,6,110599545,84170,286,mean_index_SB1020_20210528
3,1,110907757,72634,24600,mean_index_SB1020_20210528
3,0,111262164,129353,659,mean_index_SB1020_20210528
3,1,111035845,80631,3522,mean_index_SB1020_20210528
3,5,111207677,115065,1863,mean_index_SB1020_20210528
3,0,111270480,113216,530,mean_index_SB1020_20210528
3,0,111500342,129353,207,mean_index_SB1020_20210528
3,1,111353257,80631,3522,mean_index_SB1020_20210528
3,0,111368265,129353,207,mean_index_SB1020_20210528
3,1,111689726,80631,3522,mean_index_SB1020_20210528
3,8,111805203,71900,3696,mean_index_SB1020_20210528
3,2,105907149,71286,1197,mean_index_SB1040_20210528
3,1,105780591,73379,2354,mean_index_SB1040_20210528
3,2,106318393,71286,1197,mean_index_SB1040_20210528
3,0,106422823,97516,2942,mean_index_SB1040_20210528
3,0,106474215,91689,426,mean_index_SB1040_20210528
3,1,106713755,97516,2942,mean_index_SB1040_20210528
3,4,106836534,91530,574,mean_index_SB1040_20210528
3,6,106969680,72112,4407,mean_index_SB1040_20210528
3,4,107018455,71486,3202,mean_index_SB1040_20210528
3,3,107109727,90396,2820,mean_index_SB1040_20210528
3,3,107109728,90396,2820,mean_index_SB1040_20210528
3,2,107312409,92031,2558,mean_index_SB1040_20210528
3,2,107312207,90396,2820,mean_index_SB1040_20210528
3,2,107312036,90396,2820,mean_index_SB1040_20210528
3,2,107599821,71286,1197,mean_index_SB1040_20210528
3,2,107858622,92540,5247,mean_index_SB1040_20210528
3,0,107938353,109030,6025,mean_index_SB1040_20210528
3,1,107962049,75653,3258,mean_index_SB1040_20210528
3,102,108613795,74655,13596,mean_index_SB1040_20210528
3,0,108621516,109030,7592,mean_index_SB1040_20210528
3,0,109692363,72438,2454,mean_index_SB1040_20210528
3,17,109727346,70934,2780,mean_index_SB1040_20210528
3,1,109767298,72438,2454,mean_index_SB1040_20210528
3,1,110016654,85307,1898,mean_index_SB1040_20210528
3,0,110017664,72438,2454,mean_index_SB1040_20210528
3,6,110047726,72529,972,mean_index_SB1040_20210528
3,0,110280845,83506,3708,mean_index_SB1040_20210528
3,0,110371265,72438,2454,mean_index_SB1040_20210528
3,1,110442734,72801,235,mean_index_SB1040_20210528
3,1,110701066,78958,3570,mean_index_SB1040_20210528
3,0,110559204,72438,2454,mean_index_SB1040_20210528
3,0,111262164,109030,5713,mean_index_SB1040_20210528
3,5,111207677,96873,1460,mean_index_SB1040_20210528
3,0,111270480,96359,691,mean_index_SB1040_20210528
3,0,111500342,109030,5304,mean_index_SB1040_20210528
3,0,111368265,109030,5304,mean_index_SB1040_20210528
3,0,106422823,85622,1086,mean_index_SB1120_20210528
3,0,106474215,76981,863,mean_index_SB1120_20210528
3,1,106713755,85622,1086,mean_index_SB1120_20210528
3,4,106836534,79673,50,mean_index_SB1120_20210528
3,3,107109727,78022,2280,mean_index_SB1120_20210528
3,3,107109728,78022,2280,mean_index_SB1120_20210528
3,2,107312409,79288,2090,mean_index_SB1120_20210528
3,2,107312207,78022,2280,mean_index_SB1120_20210528
3,2,107312036,78022,2280,mean_index_SB1120_20210528
3,2,107858622,80172,3793,mean_index_SB1120_20210528
3,0,107938353,94279,4228,mean_index_SB1120_20210528
3,0,108621516,94279,4886,mean_index_SB1120_20210528
3,1,110016654,72271,2653,mean_index_SB1120_20210528
3,0,111262164,94279,5388,mean_index_SB1120_20210528
3,5,111207677,92122,5728,mean_index_SB1120_20210528
3,0,111270480,78068,1540,mean_index_SB1120_20210528
3,0,111500342,94279,4308,mean_index_SB1120_20210528
3,0,111368265,94279,4308,mean_index_SB1120_20210528
4,0,85506742,70758,54861,mean_index_SB1120_20210528
3,0,106422823,73197,273,mean_index_SB1200_20210528
3,1,106713755,73197,273,mean_index_SB1200_20210528
3,0,107938353,76802,5940,mean_index_SB1200_20210528
3,0,108621516,76802,6222,mean_index_SB1200_20210528
3,0,111262164,76802,5131,mean_index_SB1200_20210528
3,5,111207677,70844,2273,mean_index_SB1200_20210528
3,0,111500342,76802,5223,mean_index_SB1200_20210528
3,0,111368265,76802,5223,mean_index_SB1200_20210528
3,68,22745492,70479,27826,mean_index_SB1420_20210528
3,2,105907149,81121,130,mean_index_SB1420_20210528
3,1,105780591,84385,1484,mean_index_SB1420_20210528
3,9,105984572,72545,1365,mean_index_SB1420_20210528
3,3,106106196,79546,197,mean_index_SB1420_20210528
3,2,106318393,81121,130,mean_index_SB1420_20210528
3,3,106251061,75266,454,mean_index_SB1420_20210528
3,0,106422823,117525,5286,mean_index_SB1420_20210528
3,3,106430328,78978,3018,mean_index_SB1420_20210528
3,0,106474215,110318,1189,mean_index_SB1420_20210528
3,1,106710279,81088,1663,mean_index_SB1420_20210528
3,1,106554890,80918,15574,mean_index_SB1420_20210528
3,2,106573951,81088,1663,mean_index_SB1420_20210528
3,43,106664819,73883,1988,mean_index_SB1420_20210528
3,1,106713755,117525,5286,mean_index_SB1420_20210528
3,4,106836534,112500,570,mean_index_SB1420_20210528
3,3,106778063,81088,1663,mean_index_SB1420_20210528
3,3,106796379,76308,12007,mean_index_SB1420_20210528
3,6,106969680,85036,4508,mean_index_SB1420_20210528
3,3,107000291,81088,1663,mean_index_SB1420_20210528
3,20,107010818,78469,8598,mean_index_SB1420_20210528
3,4,107018455,83234,2781,mean_index_SB1420_20210528
3,10,107056719,70819,7730,mean_index_SB1420_20210528
3,3,107109727,111863,2789,mean_index_SB1420_20210528
3,3,107109728,111863,2789,mean_index_SB1420_20210528
3,2,107278091,81088,1663,mean_index_SB1420_20210528
3,2,107312409,112267,3364,mean_index_SB1420_20210528
3,2,107312207,111863,2789,mean_index_SB1420_20210528
3,2,107312036,111863,2789,mean_index_SB1420_20210528
3,9,107369988,76519,19,mean_index_SB1420_20210528
3,2,107599821,81121,130,mean_index_SB1420_20210528
3,4,107667964,75411,1018,mean_index_SB1420_20210528
3,7,107686423,75456,83,mean_index_SB1420_20210528
3,2,107858622,111888,7707,mean_index_SB1420_20210528
3,0,107938353,135616,7308,mean_index_SB1420_20210528
3,1,107962049,91959,3807,mean_index_SB1420_20210528
3,5,108023681,79866,3137,mean_index_SB1420_20210528
3,3,108155934,75233,10149,mean_index_SB1420_20210528
3,2,108392039,84536,3491,mean_index_SB1420_20210528
3,3,108453240,71043,8813,mean_index_SB1420_20210528
3,5,108457177,71752,7917,mean_index_SB1420_20210528
3,1,108595444,70912,6980,mean_index_SB1420_20210528
3,8,108492869,74092,11988,mean_index_SB1420_20210528
3,5,108557553,77445,10204,mean_index_SB1420_20210528
3,3,108561850,81948,4200,mean_index_SB1420_20210528
3,7,108565840,74151,10068,mean_index_SB1420_20210528
3,6,108585745,82308,13743,mean_index_SB1420_20210528
3,11,108585769,82969,16601,mean_index_SB1420_20210528
3,10,108612164,74474,11710,mean_index_SB1420_20210528
3,8,108613251,94617,13760,mean_index_SB1420_20210528
3,10,108613267,75065,7960,mean_index_SB1420_20210528
3,13,108613291,70115,7153,mean_index_SB1420_20210528
3,102,108613795,87338,14419,mean_index_SB1420_20210528
3,88,108613813,78426,15214,mean_index_SB1420_20210528
3,3,108614289,70072,6990,mean_index_SB1420_20210528
3,11,108617871,76826,9254,mean_index_SB1420_20210528
3,5,108617891,70702,6297,mean_index_SB1420_20210528
3,4,108667527,71418,7571,mean_index_SB1420_20210528
3,0,108621516,135616,6237,mean_index_SB1420_20210528
3,0,108643878,75623,14417,mean_index_SB1420_20210528
3,5,108645161,71841,5745,mean_index_SB1420_20210528
3,5,108647663,74139,6795,mean_index_SB1420_20210528
3,1,108648189,71950,7309,mean_index_SB1420_20210528
3,2,108652693,70534,6577,mean_index_SB1420_20210528
3,8,108682117,70690,9593,mean_index_SB1420_20210528
3,2,108685143,85241,4318,mean_index_SB1420_20210528
3,1,108687653,73482,5933,mean_index_SB1420_20210528
3,8,108688276,73277,8007,mean_index_SB1420_20210528
3,7,108690458,72477,8349,mean_index_SB1420_20210528
3,6,108690497,71811,8183,mean_index_SB1420_20210528
3,1,108690991,71536,7310,mean_index_SB1420_20210528
3,1,108710879,73002,6976,mean_index_SB1420_20210528
3,6,108716737,70860,8526,mean_index_SB1420_20210528
3,65,108750190,80537,19573,mean_index_SB1420_20210528
3,2,108769239,73593,8826,mean_index_SB1420_20210528
3,3,108772370,70045,8094,mean_index_SB1420_20210528
3,132,108775382,70195,20750,mean_index_SB1420_20210528
3,1,108791106,74147,7897,mean_index_SB1420_20210528
3,1,108791110,74147,7897,mean_index_SB1420_20210528
3,1,109554767,73115,4788,mean_index_SB1420_20210528
3,0,109692363,93724,988,mean_index_SB1420_20210528
3,1,109692430,71637,4578,mean_index_SB1420_20210528
3,17,109727346,89519,4374,mean_index_SB1420_20210528
3,1,109767298,93724,988,mean_index_SB1420_20210528
3,1,110016654,108202,946,mean_index_SB1420_20210528
3,0,110017664,93724,988,mean_index_SB1420_20210528
3,6,110047726,91760,241,mean_index_SB1420_20210528
3,0,110166459,70244,3967,mean_index_SB1420_20210528
3,2,110167169,77742,10762,mean_index_SB1420_20210528
3,0,110280845,105505,2851,mean_index_SB1420_20210528
3,0,110371265,93724,988,mean_index_SB1420_20210528
3,1,110442734,87893,511,mean_index_SB1420_20210528
3,1,110701066,101565,2008,mean_index_SB1420_20210528
3,0,110559204,93724,988,mean_index_SB1420_20210528
3,6,110599545,83191,736,mean_index_SB1420_20210528
3,1,110907757,83768,15861,mean_index_SB1420_20210528
3,0,111262164,135616,6396,mean_index_SB1420_20210528
3,1,111035845,85241,4318,mean_index_SB1420_20210528
3,5,111207677,123325,3174,mean_index_SB1420_20210528
3,0,111270480,122078,1923,mean_index_SB1420_20210528
3,0,111500342,135616,7260,mean_index_SB1420_20210528
3,1,111353257,85241,4318,mean_index_SB1420_20210528
3,0,111368265,135616,7260,mean_index_SB1420_20210528
3,5,111587838,75180,22828,mean_index_SB1420_20210528
3,1,111689726,85241,4318,mean_index_SB1420_20210528
3,2,111800355,70177,7519,mean_index_SB1420_20210528
3,2,111800375,70177,7519,mean_index_SB1420_20210528
3,27,111803828,71521,7345,mean_index_SB1420_20210528
3,8,111805203,75057,4155,mean_index_SB1420_20210528
3,4,111806441,71840,5103,mean_index_SB1420_20210528
3,6,111806511,74612,6785,mean_index_SB1420_20210528
3,2,112251794,70594,306,mean_index_SB1420_20210528
3,6,112215418,71798,111,mean_index_SB1420_20210528
3,6,112222578,73087,2438,mean_index_SB1420_20210528
3,6,112304870,70948,2106,mean_index_SB1420_20210528
3,17,112307497,72369,6237,mean_index_SB1420_20210528
3,1,112312294,72896,1685,mean_index_SB1420_20210528
3,2,105907149,85377,298,mean_index_SB1450_20210528
3,1,105780591,88861,1028,mean_index_SB1450_20210528
3,9,105984572,77308,1649,mean_index_SB1450_20210528
3,3,106106196,83475,265,mean_index_SB1450_20210528
3,2,106318393,85377,298,mean_index_SB1450_20210528
3,3,106251061,79125,70,mean_index_SB1450_20210528
3,0,106422823,125449,7256,mean_index_SB1450_20210528
3,3,106430328,81833,2242,mean_index_SB1450_20210528
3,0,106474215,116970,2111,mean_index_SB1450_20210528
3,1,106710279,85739,1334,mean_index_SB1450_20210528
3,1,106554890,87197,16889,mean_index_SB1450_20210528
3,2,106573951,85739,1334,mean_index_SB1450_20210528
3,43,106664819,75049,3704,mean_index_SB1450_20210528
3,1,106713755,125449,7256,mean_index_SB1450_20210528
3,4,106836534,118886,1568,mean_index_SB1450_20210528
3,3,106778063,85739,1334,mean_index_SB1450_20210528
3,3,106796379,82429,12705,mean_index_SB1450_20210528
3,6,106969680,91799,4909,mean_index_SB1450_20210528
3,3,107000291,85739,1334,mean_index_SB1450_20210528
3,20,107010818,84920,8883,mean_index_SB1450_20210528
3,4,107018455,88271,2533,mean_index_SB1450_20210528
3,3,107109727,119712,3659,mean_index_SB1450_20210528
3,3,107109728,119712,3659,mean_index_SB1450_20210528
3,2,107278091,85739,1334,mean_index_SB1450_20210528
3,2,107312409,119183,4945,mean_index_SB1450_20210528
3,2,107312207,119712,3659,mean_index_SB1450_20210528
3,2,107312036,119712,3659,mean_index_SB1450_20210528
3,9,107369988,80485,436,mean_index_SB1450_20210528
3,2,107599821,85377,298,mean_index_SB1450_20210528
3,4,107667964,79328,1594,mean_index_SB1450_20210528
3,7,107686423,79814,402,mean_index_SB1450_20210528
3,2,107858622,120650,8697,mean_index_SB1450_20210528
3,0,107938353,147576,3345,mean_index_SB1450_20210528
3,1,107962049,99112,3984,mean_index_SB1450_20210528
3,5,108023681,85785,3242,mean_index_SB1450_20210528
3,3,108155934,81936,10124,mean_index_SB1450_20210528
3,2,108392039,89736,3241,mean_index_SB1450_20210528
3,8,108492869,72192,9394,mean_index_SB1450_20210528
3,5,108557553,74665,7198,mean_index_SB1450_20210528
3,3,108561850,86155,3735,mean_index_SB1450_20210528
3,7,108565840,70738,6883,mean_index_SB1450_20210528
3,6,108585745,80394,10916,mean_index_SB1450_20210528
3,11,108585769,82497,14505,mean_index_SB1450_20210528
3,10,108612164,72274,8742,mean_index_SB1450_20210528
3,8,108613251,93205,10810,mean_index_SB1450_20210528
3,10,108613267,72370,5260,mean_index_SB1450_20210528
3,102,108613795,85574,11551,mean_index_SB1450_20210528
3,88,108613813,77019,12817,mean_index_SB1450_20210528
3,11,108617871,77264,7680,mean_index_SB1450_20210528
3,5,108617891,71018,4887,mean_index_SB1450_20210528
3,0,108621516,147576,4639,mean_index_SB1450_20210528
3,0,108643878,72600,11165,mean_index_SB1450_20210528
3,5,108645161,73085,4640,mean_index_SB1450_20210528
3,5,108647663,72285,4452,mean_index_SB1450_20210528
3,2,108685143,90493,4094,mean_index_SB1450_20210528
3,1,108687653,72324,3905,mean_index_SB1450_20210528
3,8,108688276,71282,5542,mean_index_SB1450_20210528
3,1,108710879,71054,4610,mean_index_SB1450_20210528
3,65,108750190,77157,15958,mean_index_SB1450_20210528
3,2,108769239,72146,6554,mean_index_SB1450_20210528
3,1,108791106,72338,5490,mean_index_SB1450_20210528
3,1,108791110,72338,5490,mean_index_SB1450_20210528
3,1,109227180,71292,1437,mean_index_SB1450_20210528
3,1,109515831,71292,1437,mean_index_SB1450_20210528
3,1,109554767,76832,6107,mean_index_SB1450_20210528
3,0,109692363,98812,1823,mean_index_SB1450_20210528
3,1,109692430,75052,5939,mean_index_SB1450_20210528
3,17,109727346,95917,4468,mean_index_SB1450_20210528
3,1,109767298,98812,1823,mean_index_SB1450_20210528
3,1,110016654,114473,1977,mean_index_SB1450_20210528
3,0,110017664,98812,1823,mean_index_SB1450_20210528
3,6,110047726,97470,657,mean_index_SB1450_20210528
3,0,110166459,74783,4605,mean_index_SB1450_20210528
3,2,110167169,82703,12563,mean_index_SB1450_20210528
3,70,110238178,71759,2683,mean_index_SB1450_20210528
3,0,110280845,113076,3620,mean_index_SB1450_20210528
3,1,110276868,70801,2475,mean_index_SB1450_20210528
3,0,110371265,98812,1823,mean_index_SB1450_20210528
3,1,110442734,92040,1289,mean_index_SB1450_20210528
3,1,110701066,109661,2144,mean_index_SB1450_20210528
3,0,110559204,98812,1823,mean_index_SB1450_20210528
3,6,110599545,86969,1549,mean_index_SB1450_20210528
3,1,110603068,71292,1437,mean_index_SB1450_20210528
3,1,110907757,90393,17284,mean_index_SB1450_20210528
3,0,111262164,147576,4086,mean_index_SB1450_20210528
3,1,111035845,90493,4094,mean_index_SB1450_20210528
3,5,111207677,131330,2339,mean_index_SB1450_20210528
3,0,111270480,132378,2023,mean_index_SB1450_20210528
3,0,111500342,147576,3546,mean_index_SB1450_20210528
3,1,111353257,90493,4094,mean_index_SB1450_20210528
3,0,111368265,147576,3546,mean_index_SB1450_20210528
3,5,111587838,81961,23689,mean_index_SB1450_20210528
3,1,111689726,90493,4094,mean_index_SB1450_20210528
3,8,111805203,78468,3619,mean_index_SB1450_20210528
3,4,111806441,71608,3478,mean_index_SB1450_20210528
3,6,111806511,73809,4809,mean_index_SB1450_20210528
3,2,112251794,72773,363,mean_index_SB1450_20210528
3,6,112215418,72997,879,mean_index_SB1450_20210528
3,6,112222578,75853,1814,mean_index_SB1450_20210528
3,12,112236310,71897,3276,mean_index_SB1450_20210528
3,5,112246047,70009,347,mean_index_SB1450_20210528
3,84,112247488,70415,2255,mean_index_SB1450_20210528
3,71,112247620,70039,2172,mean_index_SB1450_20210528
3,30,112290656,71546,2599,mean_index_SB1450_20210528
3,5,112292756,70155,519,mean_index_SB1450_20210528
3,6,112304870,73906,1598,mean_index_SB1450_20210528
3,17,112307497,75082,5760,mean_index_SB1450_20210528
3,1,112312294,74158,701,mean_index_SB1450_20210528
3,2,105907149,81623,32,mean_index_SB1490_20210528
3,1,105780591,85804,1529,mean_index_SB1490_20210528
3,9,105984572,73470,1421,mean_index_SB1490_20210528
3,3,106106196,79488,84,mean_index_SB1490_20210528
3,2,106318393,81623,32,mean_index_SB1490_20210528
3,3,106251061,74437,7,mean_index_SB1490_20210528
3,0,106422823,117836,6535,mean_index_SB1490_20210528
3,3,106430328,79053,2684,mean_index_SB1490_20210528
3,0,106474215,110297,1790,mean_index_SB1490_20210528
3,1,106710279,82447,1710,mean_index_SB1490_20210528
3,1,106554890,81616,16177,mean_index_SB1490_20210528
3,2,106573951,82447,1710,mean_index_SB1490_20210528
3,43,106664819,70819,3519,mean_index_SB1490_20210528
3,1,106713755,117836,6535,mean_index_SB1490_20210528
3,4,106836534,110613,1829,mean_index_SB1490_20210528
3,3,106778063,82447,1710,mean_index_SB1490_20210528
3,3,106796379,74196,14970,mean_index_SB1490_20210528
3,6,106969680,88534,5372,mean_index_SB1490_20210528
3,3,107000291,82447,1710,mean_index_SB1490_20210528
3,20,107010818,79430,8707,mean_index_SB1490_20210528
3,4,107018455,85172,3016,mean_index_SB1490_20210528
3,3,107109727,111262,3985,mean_index_SB1490_20210528
3,3,107109728,111262,3985,mean_index_SB1490_20210528
3,2,107278091,82447,1710,mean_index_SB1490_20210528
3,2,107312409,111101,5062,mean_index_SB1490_20210528
3,2,107312207,111262,3985,mean_index_SB1490_20210528
3,2,107312036,111262,3985,mean_index_SB1490_20210528
3,9,107369988,76292,337,mean_index_SB1490_20210528
3,2,107599821,81623,32,mean_index_SB1490_20210528
3,4,107667964,75367,1371,mean_index_SB1490_20210528
3,7,107686423,76387,136,mean_index_SB1490_20210528
3,2,107858622,113712,7597,mean_index_SB1490_20210528
3,0,107938353,137668,6548,mean_index_SB1490_20210528
3,1,107962049,94611,4278,mean_index_SB1490_20210528
3,5,108023681,83059,3838,mean_index_SB1490_20210528
3,3,108155934,73904,12017,mean_index_SB1490_20210528
3,2,108392039,85559,3425,mean_index_SB1490_20210528
3,3,108561850,82711,4071,mean_index_SB1490_20210528
3,6,108585745,73230,9074,mean_index_SB1490_20210528
3,11,108585769,75459,12414,mean_index_SB1490_20210528
3,8,108613251,83730,8356,mean_index_SB1490_20210528
3,102,108613795,81845,11494,mean_index_SB1490_20210528
3,88,108613813,75298,13378,mean_index_SB1490_20210528
3,11,108617871,73147,7388,mean_index_SB1490_20210528
3,0,108621516,137668,7218,mean_index_SB1490_20210528
3,2,108685143,86699,4406,mean_index_SB1490_20210528
3,65,108750190,71490,14204,mean_index_SB1490_20210528
3,1,109554767,71851,6027,mean_index_SB1490_20210528
3,0,109692363,92212,1943,mean_index_SB1490_20210528
3,17,109727346,91045,4525,mean_index_SB1490_20210528
3,1,109767298,92212,1943,mean_index_SB1490_20210528
3,1,110016654,106351,2246,mean_index_SB1490_20210528
3,0,110017664,92212,1943,mean_index_SB1490_20210528
3,6,110047726,91088,758,mean_index_SB1490_20210528
3,2,110167169,74024,15158,mean_index_SB1490_20210528
3,0,110280845,105052,3896,mean_index_SB1490_20210528
3,0,110371265,92212,1943,mean_index_SB1490_20210528
3,1,110442734,86366,1289,mean_index_SB1490_20210528
3,1,110701066,101297,2724,mean_index_SB1490_20210528
3,0,110559204,92212,1943,mean_index_SB1490_20210528
3,6,110599545,82403,1310,mean_index_SB1490_20210528
3,1,110907757,81321,20250,mean_index_SB1490_20210528
3,0,111262164,137668,6557,mean_index_SB1490_20210528
3,1,111035845,86699,4406,mean_index_SB1490_20210528
3,5,111207677,123767,2620,mean_index_SB1490_20210528
3,0,111270480,123532,1818,mean_index_SB1490_20210528
3,0,111500342,137668,6940,mean_index_SB1490_20210528
3,1,111353257,86699,4406,mean_index_SB1490_20210528
3,0,111368265,137668,6940,mean_index_SB1490_20210528
3,5,111587838,74625,25290,mean_index_SB1490_20210528
3,1,111689726,86699,4406,mean_index_SB1490_20210528
3,8,111805203,76280,4226,mean_index_SB1490_20210528
3,6,112222578,70028,1322,mean_index_SB1490_20210528
3,17,112307497,70723,5378,mean_index_SB1490_20210528
3,1,112312294,70793,904,mean_index_SB1490_20210528
3,2,105907149,72181,557,mean_index_SB1510_20210528
3,1,105780591,76939,2493,mean_index_SB1510_20210528
3,2,106318393,72181,557,mean_index_SB1510_20210528
3,0,106422823,99885,4919,mean_index_SB1510_20210528
3,3,106430328,71411,3603,mean_index_SB1510_20210528
3,0,106474215,94787,945,mean_index_SB1510_20210528
3,1,106710279,73631,2489,mean_index_SB1510_20210528
3,2,106573951,73631,2489,mean_index_SB1510_20210528
3,1,106713755,99885,4919,mean_index_SB1510_20210528
3,4,106836534,92271,2067,mean_index_SB1510_20210528
3,3,106778063,73631,2489,mean_index_SB1510_20210528
3,6,106969680,78614,5818,mean_index_SB1510_20210528
3,3,107000291,73631,2489,mean_index_SB1510_20210528
3,4,107018455,76364,3895,mean_index_SB1510_20210528
3,3,107109727,92435,4268,mean_index_SB1510_20210528
3,3,107109728,92435,4268,mean_index_SB1510_20210528
3,2,107278091,73631,2489,mean_index_SB1510_20210528
3,2,107312409,93055,4750,mean_index_SB1510_20210528
3,2,107312207,92435,4268,mean_index_SB1510_20210528
3,2,107312036,92435,4268,mean_index_SB1510_20210528
3,2,107599821,72181,557,mean_index_SB1510_20210528
3,2,107858622,97011,5409,mean_index_SB1510_20210528
3,0,107938353,114567,431,mean_index_SB1510_20210528
3,1,107962049,82872,4737,mean_index_SB1510_20210528
3,5,108023681,74639,4814,mean_index_SB1510_20210528
3,2,108392039,74954,3743,mean_index_SB1510_20210528
3,3,108561850,73364,4604,mean_index_SB1510_20210528
3,102,108613795,74353,12172,mean_index_SB1510_20210528
3,88,108613813,71057,14843,mean_index_SB1510_20210528
3,0,108621516,114567,140,mean_index_SB1510_20210528
3,2,108685143,76481,4860,mean_index_SB1510_20210528
3,0,109692363,77509,1908,mean_index_SB1510_20210528
3,17,109727346,78602,4406,mean_index_SB1510_20210528
3,1,109767298,77509,1908,mean_index_SB1510_20210528
3,1,110016654,88588,2362,mean_index_SB1510_20210528
3,0,110017664,77509,1908,mean_index_SB1510_20210528
3,6,110047726,76604,833,mean_index_SB1510_20210528
3,0,110280845,87496,3880,mean_index_SB1510_20210528
3,0,110371265,77509,1908,mean_index_SB1510_20210528
3,1,110442734,73842,987,mean_index_SB1510_20210528
3,1,110701066,83341,3583,mean_index_SB1510_20210528
3,0,110559204,77509,1908,mean_index_SB1510_20210528
3,6,110599545,71374,774,mean_index_SB1510_20210528
3,0,111262164,114567,135,mean_index_SB1510_20210528
3,1,111035845,76481,4860,mean_index_SB1510_20210528
3,5,111207677,105360,3140,mean_index_SB1510_20210528
3,0,111270480,103850,1765,mean_index_SB1510_20210528
3,0,111500342,114567,229,mean_index_SB1510_20210528
3,1,111353257,76481,4860,mean_index_SB1510_20210528
3,0,111368265,114567,229,mean_index_SB1510_20210528
3,1,111689726,76481,4860,mean_index_SB1510_20210528
4,5,314557803,74822,2451,mean_index_SB1540_20210528
4,13,314731582,72603,5047,mean_index_SB1540_20210528
4,6,314797070,72039,2254,mean_index_SB1540_20210528
4,2,317569275,71250,9113,mean_index_SB1540_20210528
4,6,317819344,72039,2254,mean_index_SB1540_20210528
4,4,317826018,80031,551,mean_index_SB1540_20210528
4,7,317875687,89435,2287,mean_index_SB1540_20210528
4,7,317875689,89435,2287,mean_index_SB1540_20210528
4,3,317877716,74351,3802,mean_index_SB1540_20210528
4,7,317888944,76712,8990,mean_index_SB1540_20210528
3,0,96452343,75892,150,mean_index_SB1580_20210528
3,0,96452387,75892,150,mean_index_SB1580_20210528
3,0,96452787,75892,150,mean_index_SB1580_20210528
3,2,105388947,70498,1915,mean_index_SB1580_20210528
3,2,105617007,71960,894,mean_index_SB1580_20210528
3,2,105907149,85076,598,mean_index_SB1580_20210528
3,1,105780591,87459,492,mean_index_SB1580_20210528
3,9,105984572,77769,1790,mean_index_SB1580_20210528
3,3,106106196,84248,301,mean_index_SB1580_20210528
3,2,106318393,85076,598,mean_index_SB1580_20210528
3,3,106251061,82911,746,mean_index_SB1580_20210528
3,0,106422823,126849,7278,mean_index_SB1580_20210528
3,3,106430328,82320,2175,mean_index_SB1580_20210528
3,0,106474215,118434,2161,mean_index_SB1580_20210528
3,1,106710279,85266,1019,mean_index_SB1580_20210528
3,1,106554890,89256,15672,mean_index_SB1580_20210528
3,2,106573951,85266,1019,mean_index_SB1580_20210528
3,43,106664819,81727,1695,mean_index_SB1580_20210528
3,1,106713755,126849,7278,mean_index_SB1580_20210528
3,4,106836534,125765,182,mean_index_SB1580_20210528
3,3,106778063,85266,1019,mean_index_SB1580_20210528
3,3,106796379,89394,8291,mean_index_SB1580_20210528
3,6,106969680,88672,3541,mean_index_SB1580_20210528
3,3,107000291,85266,1019,mean_index_SB1580_20210528
3,20,107010818,91278,5878,mean_index_SB1580_20210528
3,4,107018455,87067,1970,mean_index_SB1580_20210528
3,10,107056719,77692,8620,mean_index_SB1580_20210528
3,3,107109727,123716,2309,mean_index_SB1580_20210528
3,3,107109728,123716,2309,mean_index_SB1580_20210528
3,2,107278091,85266,1019,mean_index_SB1580_20210528
3,2,107312409,123427,3245,mean_index_SB1580_20210528
3,2,107312207,123716,2309,mean_index_SB1580_20210528
3,2,107312036,123716,2309,mean_index_SB1580_20210528
3,9,107369988,81321,450,mean_index_SB1580_20210528
3,2,107599821,85076,598,mean_index_SB1580_20210528
3,4,107667964,79671,1769,mean_index_SB1580_20210528
3,7,107686423,79986,558,mean_index_SB1580_20210528
3,2,107858622,121764,8941,mean_index_SB1580_20210528
3,0,107938353,149828,5876,mean_index_SB1580_20210528
3,1,107962049,99129,3538,mean_index_SB1580_20210528
3,5,108023681,83825,2274,mean_index_SB1580_20210528
3,0,108122520,77175,6670,mean_index_SB1580_20210528
3,3,108155934,89993,6357,mean_index_SB1580_20210528
3,11,108243277,73646,9468,mean_index_SB1580_20210528
3,2,108392039,91030,3242,mean_index_SB1580_20210528
3,1,108453354,77175,6670,mean_index_SB1580_20210528
3,0,108413747,77175,6670,mean_index_SB1580_20210528
3,2,108446046,72279,5513,mean_index_SB1580_20210528
3,0,108416411,77175,6670,mean_index_SB1580_20210528
3,3,108453240,78026,9708,mean_index_SB1580_20210528
3,12,108420148,76659,10676,mean_index_SB1580_20210528
3,5,108423345,74069,7067,mean_index_SB1580_20210528
3,12,108423536,70286,9974,mean_index_SB1580_20210528
3,21,108423808,75783,8813,mean_index_SB1580_20210528
3,1,108451955,71878,5192,mean_index_SB1580_20210528
3,12,108455552,71051,4154,mean_index_SB1580_20210528
3,0,108456890,77175,6670,mean_index_SB1580_20210528
3,5,108457177,80483,9465,mean_index_SB1580_20210528
3,6,108457281,73412,6999,mean_index_SB1580_20210528
3,1,108608900,77175,6670,mean_index_SB1580_20210528
3,0,108459411,77175,6670,mean_index_SB1580_20210528
3,2,108459529,72840,4168,mean_index_SB1580_20210528
3,7,108459607,72077,7992,mean_index_SB1580_20210528
3,2,108460809,72858,6015,mean_index_SB1580_20210528
3,14,108462092,72812,18381,mean_index_SB1580_20210528
3,11,108463027,71796,7701,mean_index_SB1580_20210528
3,1,108615906,74321,6455,mean_index_SB1580_20210528
3,4,108616770,75258,6607,mean_index_SB1580_20210528
3,10,108471404,70426,9151,mean_index_SB1580_20210528
3,11,108471411,71523,11096,mean_index_SB1580_20210528
3,1,108595444,78629,8199,mean_index_SB1580_20210528
3,7,108490457,72702,8932,mean_index_SB1580_20210528
3,6,108490563,75082,9455,mean_index_SB1580_20210528
3,8,108492869,81266,13168,mean_index_SB1580_20210528
3,10,108505780,70787,6438,mean_index_SB1580_20210528
3,8,108506995,75579,8243,mean_index_SB1580_20210528
3,8,108522415,76171,8901,mean_index_SB1580_20210528
3,0,108536468,77175,6670,mean_index_SB1580_20210528
3,0,108539982,74604,6726,mean_index_SB1580_20210528
3,5,108557152,75030,9329,mean_index_SB1580_20210528
3,5,108557553,81309,9476,mean_index_SB1580_20210528
3,7,108557702,76500,8830,mean_index_SB1580_20210528
3,5,108561164,74839,8628,mean_index_SB1580_20210528
3,8,108561701,73654,9361,mean_index_SB1580_20210528
3,3,108561850,88375,4048,mean_index_SB1580_20210528
3,11,108562418,70649,12985,mean_index_SB1580_20210528
3,7,108565840,82815,11769,mean_index_SB1580_20210528
3,6,108585745,86654,13140,mean_index_SB1580_20210528
3,11,108585769,86456,15646,mean_index_SB1580_20210528
3,0,108590368,77175,6670,mean_index_SB1580_20210528
3,0,108590393,77175,6670,mean_index_SB1580_20210528
3,7,108597898,72463,6045,mean_index_SB1580_20210528
3,8,108597907,77577,7732,mean_index_SB1580_20210528
3,1,108607184,74510,4718,mean_index_SB1580_20210528
3,1,108607191,74510,4718,mean_index_SB1580_20210528
3,1,108607217,74510,4718,mean_index_SB1580_20210528
3,0,108608635,77175,6670,mean_index_SB1580_20210528
3,0,108608646,77175,6670,mean_index_SB1580_20210528
3,0,108609888,77175,6670,mean_index_SB1580_20210528
3,42,108610252,72623,12116,mean_index_SB1580_20210528
3,17,108610731,71657,7343,mean_index_SB1580_20210528
3,10,108611330,72202,7172,mean_index_SB1580_20210528
3,10,108612164,77578,10950,mean_index_SB1580_20210528
3,5,108613225,78211,8411,mean_index_SB1580_20210528
3,8,108613251,101938,14228,mean_index_SB1580_20210528
3,10,108613267,82716,8780,mean_index_SB1580_20210528
3,6,108613290,73731,4472,mean_index_SB1580_20210528
3,13,108613291,77770,8186,mean_index_SB1580_20210528
3,10,108613299,76047,10073,mean_index_SB1580_20210528
3,20,108613346,71474,9200,mean_index_SB1580_20210528
3,108,108613637,73422,5882,mean_index_SB1580_20210528
3,102,108613795,84392,10282,mean_index_SB1580_20210528
3,88,108613813,72774,9869,mean_index_SB1580_20210528
3,3,108614289,78442,8375,mean_index_SB1580_20210528
3,0,108616508,73003,8584,mean_index_SB1580_20210528
3,0,108616510,73003,8584,mean_index_SB1580_20210528
3,6,108616661,77460,7943,mean_index_SB1580_20210528
3,11,108617871,75593,6341,mean_index_SB1580_20210528
3,5,108617891,74549,5646,mean_index_SB1580_20210528
3,3,108667460,73230,6639,mean_index_SB1580_20210528
3,4,108667527,76456,7472,mean_index_SB1580_20210528
3,0,108621516,149828,4549,mean_index_SB1580_20210528
3,0,108675726,77175,6670,mean_index_SB1580_20210528
3,0,108640681,72521,7251,mean_index_SB1580_20210528
3,1,108627607,70421,6318,mean_index_SB1580_20210528
3,0,108639239,77175,6670,mean_index_SB1580_20210528
3,0,108642445,77175,6670,mean_index_SB1580_20210528
3,0,108642663,70897,8887,mean_index_SB1580_20210528
3,0,108642676,70897,8887,mean_index_SB1580_20210528
3,0,108643878,79150,13822,mean_index_SB1580_20210528
3,0,108643880,72521,7251,mean_index_SB1580_20210528
3,5,108645161,78799,6279,mean_index_SB1580_20210528
3,0,108646353,77175,6670,mean_index_SB1580_20210528
3,5,108647663,80035,6891,mean_index_SB1580_20210528
3,1,108648189,78689,7910,mean_index_SB1580_20210528
3,3,108648216,75449,6755,mean_index_SB1580_20210528
3,0,108651522,77175,6670,mean_index_SB1580_20210528
3,0,108651550,77175,6670,mean_index_SB1580_20210528
3,1,108652325,74864,6343,mean_index_SB1580_20210528
3,0,108652602,77175,6670,mean_index_SB1580_20210528
3,2,108652693,74753,6133,mean_index_SB1580_20210528
3,0,108653193,77175,6670,mean_index_SB1580_20210528
3,0,108653732,77175,6670,mean_index_SB1580_20210528
3,0,108653746,77175,6670,mean_index_SB1580_20210528
3,8,108657109,73650,6459,mean_index_SB1580_20210528
3,7,108657122,73604,6441,mean_index_SB1580_20210528
3,0,108669849,77175,6670,mean_index_SB1580_20210528
3,0,108669869,77175,6670,mean_index_SB1580_20210528
3,0,108669878,77175,6670,mean_index_SB1580_20210528
3,2,108669943,76091,7577,mean_index_SB1580_20210528
3,0,108676051,77175,6670,mean_index_SB1580_20210528
3,0,108679679,77175,6670,mean_index_SB1580_20210528
3,0,108679703,77175,6670,mean_index_SB1580_20210528
3,0,108679795,77175,6670,mean_index_SB1580_20210528
3,5,108680090,72437,6305,mean_index_SB1580_20210528
3,10,108681123,70196,5549,mean_index_SB1580_20210528
3,14,108681757,71810,8509,mean_index_SB1580_20210528
3,8,108682117,75774,9679,mean_index_SB1580_20210528
3,2,108685143,91258,3940,mean_index_SB1580_20210528
3,0,108685903,77175,6670,mean_index_SB1580_20210528
3,0,108686101,77175,6670,mean_index_SB1580_20210528
3,0,108687648,77175,6670,mean_index_SB1580_20210528
3,1,108687653,80148,6326,mean_index_SB1580_20210528
3,17,108688126,78069,14085,mean_index_SB1580_20210528
3,18,108688131,79933,14603,mean_index_SB1580_20210528
3,8,108688276,78532,7975,mean_index_SB1580_20210528
3,7,108690458,81691,10173,mean_index_SB1580_20210528
3,6,108690497,79080,9098,mean_index_SB1580_20210528
3,1,108690991,77990,7812,mean_index_SB1580_20210528
3,13,108691380,80065,7737,mean_index_SB1580_20210528
3,1,108691486,77175,6670,mean_index_SB1580_20210528
3,6,108693650,73013,7631,mean_index_SB1580_20210528
3,6,108693779,75181,7769,mean_index_SB1580_20210528
3,3,108717498,72958,5158,mean_index_SB1580_20210528
3,1,108710879,80327,7746,mean_index_SB1580_20210528
3,4,108711318,72883,4841,mean_index_SB1580_20210528
3,5,108711335,74280,4829,mean_index_SB1580_20210528
3,20,108713056,72415,7711,mean_index_SB1580_20210528
3,4,108714733,74447,8490,mean_index_SB1580_20210528
3,6,108715618,73155,8339,mean_index_SB1580_20210528
3,12,108716006,70603,8801,mean_index_SB1580_20210528
3,8,108716104,80731,13524,mean_index_SB1580_20210528
3,6,108716737,79113,10208,mean_index_SB1580_20210528
3,1,108718006,77175,6670,mean_index_SB1580_20210528
3,0,108719184,77175,6670,mean_index_SB1580_20210528
3,0,108721877,77175,6670,mean_index_SB1580_20210528
3,0,108724840,77175,6670,mean_index_SB1580_20210528
3,0,108727696,77175,6670,mean_index_SB1580_20210528
3,6,108739397,77446,5838,mean_index_SB1580_20210528
3,6,108739485,71403,6331,mean_index_SB1580_20210528
3,5,108739523,71088,5515,mean_index_SB1580_20210528
3,7,108743080,75772,11979,mean_index_SB1580_20210528
3,14,108743105,70734,16225,mean_index_SB1580_20210528
3,1,108745033,77175,6670,mean_index_SB1580_20210528
3,0,108745419,77175,6670,mean_index_SB1580_20210528
3,65,108750190,86199,20405,mean_index_SB1580_20210528
3,1,108755137,75373,7183,mean_index_SB1580_20210528
3,0,108755160,77175,6670,mean_index_SB1580_20210528
3,1,108765942,72220,5119,mean_index_SB1580_20210528
3,2,108766020,72048,4919,mean_index_SB1580_20210528
3,2,108766023,72048,4919,mean_index_SB1580_20210528
3,1,108767428,73724,6163,mean_index_SB1580_20210528
3,0,108767995,77175,6670,mean_index_SB1580_20210528
3,23,108768295,74567,8740,mean_index_SB1580_20210528
3,2,108769239,81933,10232,mean_index_SB1580_20210528
3,0,108770419,77175,6670,mean_index_SB1580_20210528
3,0,108770420,77175,6670,mean_index_SB1580_20210528
3,0,108771041,77175,6670,mean_index_SB1580_20210528
3,1,108771062,77188,7378,mean_index_SB1580_20210528
3,0,108771100,77175,6670,mean_index_SB1580_20210528
3,3,108772370,78636,9926,mean_index_SB1580_20210528
3,0,108772376,77175,6670,mean_index_SB1580_20210528
3,10,108777349,72793,7385,mean_index_SB1580_20210528
3,1,108791106,81105,8546,mean_index_SB1580_20210528
3,1,108791110,81105,8546,mean_index_SB1580_20210528
3,1,108783349,77175,6670,mean_index_SB1580_20210528
3,2,108791022,75080,7075,mean_index_SB1580_20210528
3,1,108783888,77812,6911,mean_index_SB1580_20210528
3,3,108784680,77018,8911,mean_index_SB1580_20210528
3,0,108785274,77175,6670,mean_index_SB1580_20210528
3,0,108790334,77175,6670,mean_index_SB1580_20210528
3,0,108793635,77175,6670,mean_index_SB1580_20210528
3,1,109227180,74669,2063,mean_index_SB1580_20210528
3,13,109514525,71294,2273,mean_index_SB1580_20210528
3,10,109512813,76840,505,mean_index_SB1580_20210528
3,10,109512818,71006,294,mean_index_SB1580_20210528
3,1,109515831,74669,2063,mean_index_SB1580_20210528
3,1,109554767,80324,4998,mean_index_SB1580_20210528
3,42,109573711,71675,9379,mean_index_SB1580_20210528
3,0,109574847,77079,7626,mean_index_SB1580_20210528
3,0,109692363,105701,287,mean_index_SB1580_20210528
3,1,109692430,79534,4392,mean_index_SB1580_20210528
3,17,109727346,101032,5743,mean_index_SB1580_20210528
3,1,109767298,105701,287,mean_index_SB1580_20210528
3,1,110016654,121994,111,mean_index_SB1580_20210528
3,0,110017664,105701,287,mean_index_SB1580_20210528
3,6,110047726,103507,393,mean_index_SB1580_20210528
3,0,110166459,84511,1490,mean_index_SB1580_20210528
3,2,110167169,93378,6191,mean_index_SB1580_20210528
3,0,110224194,75588,1837,mean_index_SB1580_20210528
3,70,110238178,77212,4123,mean_index_SB1580_20210528
3,0,110280845,119888,1447,mean_index_SB1580_20210528
3,1,110276868,74904,3420,mean_index_SB1580_20210528
3,0,110371265,105701,287,mean_index_SB1580_20210528
3,1,110442734,95005,935,mean_index_SB1580_20210528
3,1,110701066,116490,650,mean_index_SB1580_20210528
3,0,110559204,105701,287,mean_index_SB1580_20210528
3,1,110588336,79830,7867,mean_index_SB1580_20210528
3,6,110599545,89510,1253,mean_index_SB1580_20210528
3,1,110603068,74669,2063,mean_index_SB1580_20210528
3,1,110907757,101766,8510,mean_index_SB1580_20210528
3,0,111262164,149828,5658,mean_index_SB1580_20210528
3,2,111001281,81656,2065,mean_index_SB1580_20210528
3,1,111035845,91258,3940,mean_index_SB1580_20210528
3,5,111207677,133607,2439,mean_index_SB1580_20210528
3,0,111230699,77175,6670,mean_index_SB1580_20210528
3,0,111270480,135783,2507,mean_index_SB1580_20210528
3,0,111500342,149828,5190,mean_index_SB1580_20210528
3,1,111353257,91258,3940,mean_index_SB1580_20210528
3,0,111368265,149828,5190,mean_index_SB1580_20210528
3,0,111424373,77175,6670,mean_index_SB1580_20210528
3,15,111549897,78703,13595,mean_index_SB1580_20210528
3,5,111587838,90255,15688,mean_index_SB1580_20210528
3,1,111689726,91258,3940,mean_index_SB1580_20210528
3,0,111713248,83515,2738,mean_index_SB1580_20210528
3,26,111759654,70062,138,mean_index_SB1580_20210528
3,1,111806687,77175,6670,mean_index_SB1580_20210528
3,2,111806711,71039,4933,mean_index_SB1580_20210528
3,1,111802704,77175,6670,mean_index_SB1580_20210528
3,1,111806684,77175,6670,mean_index_SB1580_20210528
3,0,111793332,77175,6670,mean_index_SB1580_20210528
3,0,111794738,77175,6670,mean_index_SB1580_20210528
3,0,111795090,77175,6670,mean_index_SB1580_20210528
3,1,111800258,77175,6670,mean_index_SB1580_20210528
3,2,111800355,78583,8972,mean_index_SB1580_20210528
3,2,111800375,78583,8972,mean_index_SB1580_20210528
3,0,111802971,77175,6670,mean_index_SB1580_20210528
3,8,111803297,76210,7627,mean_index_SB1580_20210528
3,8,111803323,73217,6142,mean_index_SB1580_20210528
3,7,111803543,71626,5187,mean_index_SB1580_20210528
3,6,111803826,73271,5111,mean_index_SB1580_20210528
3,27,111803828,79282,8297,mean_index_SB1580_20210528
3,18,111804125,83195,11041,mean_index_SB1580_20210528
3,13,111804143,76063,9520,mean_index_SB1580_20210528
3,5,111804731,70387,6671,mean_index_SB1580_20210528
3,5,111804774,70387,6671,mean_index_SB1580_20210528
3,2,111804961,77175,6670,mean_index_SB1580_20210528
3,8,111805203,78034,3083,mean_index_SB1580_20210528
3,3,111806427,74393,6620,mean_index_SB1580_20210528
3,4,111806441,78777,5590,mean_index_SB1580_20210528
3,6,111806511,81211,7170,mean_index_SB1580_20210528
3,15,111808492,71359,4967,mean_index_SB1580_20210528
3,13,111808617,76821,5607,mean_index_SB1580_20210528
3,12,111808648,76421,5674,mean_index_SB1580_20210528
3,29,111808679,70215,7221,mean_index_SB1580_20210528
3,2,112307401,71064,214,mean_index_SB1580_20210528
3,3,112303815,76476,1412,mean_index_SB1580_20210528
3,2,112251794,81721,1416,mean_index_SB1580_20210528
3,6,112215418,81328,759,mean_index_SB1580_20210528
3,18,112215519,71925,498,mean_index_SB1580_20210528
3,12,112216165,70630,787,mean_index_SB1580_20210528
3,0,112217512,75892,150,mean_index_SB1580_20210528
3,6,112222578,85876,4542,mean_index_SB1580_20210528
3,0,112223874,70579,381,mean_index_SB1580_20210528
3,0,112295684,70738,14303,mean_index_SB1580_20210528
3,5,112224707,72474,647,mean_index_SB1580_20210528
3,14,112226478,70698,2317,mean_index_SB1580_20210528
3,0,112292523,75010,1750,mean_index_SB1580_20210528
3,12,112236310,76282,4110,mean_index_SB1580_20210528
3,2,112237019,73008,17,mean_index_SB1580_20210528
3,5,112238967,75892,150,mean_index_SB1580_20210528
3,0,112241244,75892,150,mean_index_SB1580_20210528
3,5,112246047,78756,2269,mean_index_SB1580_20210528
3,1,112246914,75892,150,mean_index_SB1580_20210528
3,38,112247225,72605,6535,mean_index_SB1580_20210528
3,39,112247305,74751,9692,mean_index_SB1580_20210528
3,28,112247365,72832,7914,mean_index_SB1580_20210528
3,84,112247488,76355,3704,mean_index_SB1580_20210528
3,71,112247620,74580,3326,mean_index_SB1580_20210528
3,5,112250895,74282,628,mean_index_SB1580_20210528
3,27,112252966,72334,4119,mean_index_SB1580_20210528
3,10,112253402,71831,1611,mean_index_SB1580_20210528
3,15,112253611,75425,2691,mean_index_SB1580_20210528
3,1,112256055,75892,150,mean_index_SB1580_20210528
3,9,112258276,78175,2343,mean_index_SB1580_20210528
3,30,112290656,77629,3923,mean_index_SB1580_20210528
3,5,112292756,78258,2263,mean_index_SB1580_20210528
3,14,112302226,77499,3883,mean_index_SB1580_20210528
3,6,112304870,81371,3393,mean_index_SB1580_20210528
3,14,112305054,77193,3339,mean_index_SB1580_20210528
3,18,112305865,70603,2222,mean_index_SB1580_20210528
3,3,112306247,75811,781,mean_index_SB1580_20210528
3,2,112306261,74187,208,mean_index_SB1580_20210528
3,0,112306976,75892,150,mean_index_SB1580_20210528
3,0,112307000,75892,150,mean_index_SB1580_20210528
3,13,112307428,80763,5947,mean_index_SB1580_20210528
3,17,112307497,79847,6854,mean_index_SB1580_20210528
3,14,112307525,71800,3469,mean_index_SB1580_20210528
3,4,112307538,73049,158,mean_index_SB1580_20210528
3,0,112308650,75892,150,mean_index_SB1580_20210528
3,1,112312294,78262,1353,mean_index_SB1580_20210528
3,6,112312642,70559,990,mean_index_SB1580_20210528
3,6,112312646,70559,990,mean_index_SB1580_20210528
3,1,112323795,75892,150,mean_index_SB1580_20210528
3,0,112328486,75892,150,mean_index_SB1580_20210528
3,1,112312907,75892,150,mean_index_SB1580_20210528
3,0,112312922,75892,150,mean_index_SB1580_20210528
3,2,112312961,71585,133,mean_index_SB1580_20210528
3,3,112317395,74573,161,mean_index_SB1580_20210528
3,8,112318824,72458,602,mean_index_SB1580_20210528
3,38,112319311,71289,6883,mean_index_SB1580_20210528
3,4,112319337,76496,1026,mean_index_SB1580_20210528
3,17,112320050,70574,5870,mean_index_SB1580_20210528
3,11,112320113,71936,1413,mean_index_SB1580_20210528
3,6,112320449,73697,230,mean_index_SB1580_20210528
3,1,112322207,75892,150,mean_index_SB1580_20210528
3,7,112322867,71577,1168,mean_index_SB1580_20210528
3,4,112322935,77695,115,mean_index_SB1580_20210528
3,0,112325545,75892,150,mean_index_SB1580_20210528
3,10,132943983,73472,33331,mean_index_SB1580_20210528
3,0,96452343,71313,166,mean_index_SB1690_20210528
3,0,96452387,71313,166,mean_index_SB1690_20210528
3,0,96452787,71313,166,mean_index_SB1690_20210528
3,2,105907149,80508,480,mean_index_SB1690_20210528
3,1,105780591,83906,831,mean_index_SB1690_20210528
3,9,105984572,73400,1676,mean_index_SB1690_20210528
3,3,106106196,79327,299,mean_index_SB1690_20210528
3,2,106318393,80508,480,mean_index_SB1690_20210528
3,3,106251061,75909,181,mean_index_SB1690_20210528
3,0,106422823,120501,5492,mean_index_SB1690_20210528
3,3,106430328,78664,2375,mean_index_SB1690_20210528
3,0,106474215,111941,1685,mean_index_SB1690_20210528
3,1,106710279,80160,909,mean_index_SB1690_20210528
3,1,106554890,84283,14531,mean_index_SB1690_20210528
3,2,106573951,80160,909,mean_index_SB1690_20210528
3,43,106664819,74987,2260,mean_index_SB1690_20210528
3,1,106713755,120501,5492,mean_index_SB1690_20210528
3,4,106836534,118942,469,mean_index_SB1690_20210528
3,3,106778063,80160,909,mean_index_SB1690_20210528
3,3,106796379,78043,12391,mean_index_SB1690_20210528
3,6,106969680,84251,3598,mean_index_SB1690_20210528
3,3,107000291,80160,909,mean_index_SB1690_20210528
3,20,107010818,83244,6995,mean_index_SB1690_20210528
3,4,107018455,81958,1835,mean_index_SB1690_20210528
3,10,107056719,70552,7048,mean_index_SB1690_20210528
3,3,107109727,114653,2889,mean_index_SB1690_20210528
3,3,107109728,114653,2889,mean_index_SB1690_20210528
3,2,107278091,80160,909,mean_index_SB1690_20210528
3,2,107312409,116224,2865,mean_index_SB1690_20210528
3,2,107312207,114653,2889,mean_index_SB1690_20210528
3,2,107312036,114653,2889,mean_index_SB1690_20210528
3,9,107369988,76026,586,mean_index_SB1690_20210528
3,2,107599821,80508,480,mean_index_SB1690_20210528
3,4,107667964,74644,1831,mean_index_SB1690_20210528
3,7,107686423,75173,599,mean_index_SB1690_20210528
3,2,107858622,115538,7224,mean_index_SB1690_20210528
3,0,107938353,139777,1549,mean_index_SB1690_20210528
3,1,107962049,91600,2875,mean_index_SB1690_20210528
3,5,108023681,80783,2769,mean_index_SB1690_20210528
3,0,108122520,70914,5677,mean_index_SB1690_20210528
3,3,108155934,80321,8346,mean_index_SB1690_20210528
3,11,108243277,71073,9889,mean_index_SB1690_20210528
3,2,108392039,84912,2886,mean_index_SB1690_20210528
3,1,108453354,70914,5677,mean_index_SB1690_20210528
3,0,108413747,70914,5677,mean_index_SB1690_20210528
3,0,108416411,70914,5677,mean_index_SB1690_20210528
3,3,108453240,71627,8404,mean_index_SB1690_20210528
3,21,108423808,70670,8091,mean_index_SB1690_20210528
3,0,108456890,70914,5677,mean_index_SB1690_20210528
3,5,108457177,72938,7767,mean_index_SB1690_20210528
3,1,108608900,70914,5677,mean_index_SB1690_20210528
3,0,108459411,70914,5677,mean_index_SB1690_20210528
3,4,108616770,70276,6090,mean_index_SB1690_20210528
3,1,108595444,71329,6490,mean_index_SB1690_20210528
3,8,108492869,74287,11368,mean_index_SB1690_20210528
3,0,108536468,70914,5677,mean_index_SB1690_20210528
3,5,108557553,77680,9569,mean_index_SB1690_20210528
3,5,108561164,70400,8208,mean_index_SB1690_20210528
3,8,108561701,70069,9279,mean_index_SB1690_20210528
3,3,108561850,83611,4050,mean_index_SB1690_20210528
3,7,108565840,74739,9637,mean_index_SB1690_20210528
3,6,108585745,79993,11752,mean_index_SB1690_20210528
3,11,108585769,79293,13782,mean_index_SB1690_20210528
3,0,108590368,70914,5677,mean_index_SB1690_20210528
3,0,108590393,70914,5677,mean_index_SB1690_20210528
3,8,108597907,70515,6329,mean_index_SB1690_20210528
3,0,108608635,70914,5677,mean_index_SB1690_20210528
3,0,108608646,70914,5677,mean_index_SB1690_20210528
3,0,108609888,70914,5677,mean_index_SB1690_20210528
3,10,108612164,74097,10768,mean_index_SB1690_20210528
3,8,108613251,95951,13548,mean_index_SB1690_20210528
3,10,108613267,75625,7487,mean_index_SB1690_20210528
3,102,108613795,85024,12464,mean_index_SB1690_20210528
3,88,108613813,77417,13947,mean_index_SB1690_20210528
3,3,108614289,71599,6998,mean_index_SB1690_20210528
3,11,108617871,76921,8561,mean_index_SB1690_20210528
3,5,108617891,71096,5809,mean_index_SB1690_20210528
3,4,108667527,71530,6957,mean_index_SB1690_20210528
3,0,108621516,139777,2564,mean_index_SB1690_20210528
3,0,108675726,70914,5677,mean_index_SB1690_20210528
3,0,108639239,70914,5677,mean_index_SB1690_20210528
3,0,108642445,70914,5677,mean_index_SB1690_20210528
3,0,108643878,72667,12122,mean_index_SB1690_20210528
3,5,108645161,72201,5244,mean_index_SB1690_20210528
3,0,108646353,70914,5677,mean_index_SB1690_20210528
3,5,108647663,74675,6334,mean_index_SB1690_20210528
3,1,108648189,72219,6766,mean_index_SB1690_20210528
3,0,108651522,70914,5677,mean_index_SB1690_20210528
3,0,108651550,70914,5677,mean_index_SB1690_20210528
3,0,108652602,70914,5677,mean_index_SB1690_20210528
3,2,108652693,71181,6204,mean_index_SB1690_20210528
3,0,108653193,70914,5677,mean_index_SB1690_20210528
3,0,108653732,70914,5677,mean_index_SB1690_20210528
3,0,108653746,70914,5677,mean_index_SB1690_20210528
3,0,108669849,70914,5677,mean_index_SB1690_20210528
3,0,108669869,70914,5677,mean_index_SB1690_20210528
3,0,108669878,70914,5677,mean_index_SB1690_20210528
3,0,108676051,70914,5677,mean_index_SB1690_20210528
3,0,108679679,70914,5677,mean_index_SB1690_20210528
3,0,108679703,70914,5677,mean_index_SB1690_20210528
3,0,108679795,70914,5677,mean_index_SB1690_20210528
3,8,108682117,70773,8958,mean_index_SB1690_20210528
3,2,108685143,85692,3715,mean_index_SB1690_20210528
3,0,108685903,70914,5677,mean_index_SB1690_20210528
3,0,108686101,70914,5677,mean_index_SB1690_20210528
3,0,108687648,70914,5677,mean_index_SB1690_20210528
3,1,108687653,74415,5645,mean_index_SB1690_20210528
3,17,108688126,70654,11973,mean_index_SB1690_20210528
3,18,108688131,71931,12204,mean_index_SB1690_20210528
3,8,108688276,74688,7943,mean_index_SB1690_20210528
3,7,108690458,71944,7459,mean_index_SB1690_20210528
3,6,108690497,70916,7140,mean_index_SB1690_20210528
3,1,108690991,72258,6959,mean_index_SB1690_20210528
3,13,108691380,72263,6068,mean_index_SB1690_20210528
3,1,108691486,70914,5677,mean_index_SB1690_20210528
3,1,108710879,74212,6810,mean_index_SB1690_20210528
3,20,108713056,70960,8591,mean_index_SB1690_20210528
3,6,108716737,72067,8392,mean_index_SB1690_20210528
3,1,108718006,70914,5677,mean_index_SB1690_20210528
3,0,108719184,70914,5677,mean_index_SB1690_20210528
3,0,108721877,70914,5677,mean_index_SB1690_20210528
3,0,108724840,70914,5677,mean_index_SB1690_20210528
3,0,108727696,70914,5677,mean_index_SB1690_20210528
3,6,108739397,71690,5124,mean_index_SB1690_20210528
3,7,108743080,71173,11386,mean_index_SB1690_20210528
3,1,108745033,70914,5677,mean_index_SB1690_20210528
3,0,108745419,70914,5677,mean_index_SB1690_20210528
3,65,108750190,81101,19202,mean_index_SB1690_20210528
3,0,108755160,70914,5677,mean_index_SB1690_20210528
3,0,108767995,70914,5677,mean_index_SB1690_20210528
3,2,108769239,74197,8404,mean_index_SB1690_20210528
3,0,108770419,70914,5677,mean_index_SB1690_20210528
3,0,108770420,70914,5677,mean_index_SB1690_20210528
3,0,108771041,70914,5677,mean_index_SB1690_20210528
3,0,108771100,70914,5677,mean_index_SB1690_20210528
3,3,108772370,70956,7834,mean_index_SB1690_20210528
3,0,108772376,70914,5677,mean_index_SB1690_20210528
3,1,108791106,75403,7745,mean_index_SB1690_20210528
3,1,108791110,75403,7745,mean_index_SB1690_20210528
3,1,108783349,70914,5677,mean_index_SB1690_20210528
3,1,108783888,70618,5535,mean_index_SB1690_20210528
3,3,108784680,70752,7686,mean_index_SB1690_20210528
3,0,108785274,70914,5677,mean_index_SB1690_20210528
3,0,108790334,70914,5677,mean_index_SB1690_20210528
3,0,108793635,70914,5677,mean_index_SB1690_20210528
3,1,109554767,77139,3977,mean_index_SB1690_20210528
3,0,109692363,99051,286,mean_index_SB1690_20210528
3,1,109692430,76009,3616,mean_index_SB1690_20210528
3,17,109727346,97666,6613,mean_index_SB1690_20210528
3,1,109767298,99051,286,mean_index_SB1690_20210528
3,1,110016654,112310,662,mean_index_SB1690_20210528
3,0,110017664,99051,286,mean_index_SB1690_20210528
3,6,110047726,96213,183,mean_index_SB1690_20210528
3,0,110166459,76370,2404,mean_index_SB1690_20210528
3,2,110167169,79842,11108,mean_index_SB1690_20210528
3,70,110238178,70864,3304,mean_index_SB1690_20210528
3,0,110280845,110490,2078,mean_index_SB1690_20210528
3,0,110371265,99051,286,mean_index_SB1690_20210528
3,1,110442734,90660,461,mean_index_SB1690_20210528
3,1,110701066,105977,1547,mean_index_SB1690_20210528
3,0,110559204,99051,286,mean_index_SB1690_20210528
3,6,110599545,86346,545,mean_index_SB1690_20210528
3,1,110907757,87834,14498,mean_index_SB1690_20210528
3,0,111262164,139777,2058,mean_index_SB1690_20210528
3,1,111035845,85692,3715,mean_index_SB1690_20210528
3,5,111207677,127940,3647,mean_index_SB1690_20210528
3,0,111230699,70914,5677,mean_index_SB1690_20210528
3,0,111270480,123957,1275,mean_index_SB1690_20210528
3,0,111500342,139777,2185,mean_index_SB1690_20210528
3,1,111353257,85692,3715,mean_index_SB1690_20210528
3,0,111368265,139777,2185,mean_index_SB1690_20210528
3,0,111424373,70914,5677,mean_index_SB1690_20210528
3,5,111587838,79067,21104,mean_index_SB1690_20210528
3,1,111689726,85692,3715,mean_index_SB1690_20210528
3,1,111806687,70914,5677,mean_index_SB1690_20210528
3,1,111802704,70914,5677,mean_index_SB1690_20210528
3,1,111806684,70914,5677,mean_index_SB1690_20210528
3,0,111793332,70914,5677,mean_index_SB1690_20210528
3,0,111794738,70914,5677,mean_index_SB1690_20210528
3,0,111795090,70914,5677,mean_index_SB1690_20210528
3,1,111800258,70914,5677,mean_index_SB1690_20210528
3,2,111800355,71443,7424,mean_index_SB1690_20210528
3,2,111800375,71443,7424,mean_index_SB1690_20210528
3,0,111802971,70914,5677,mean_index_SB1690_20210528
3,27,111803828,74015,7734,mean_index_SB1690_20210528
3,18,111804125,70496,7033,mean_index_SB1690_20210528
3,2,111804961,70914,5677,mean_index_SB1690_20210528
3,8,111805203,74632,3348,mean_index_SB1690_20210528
3,4,111806441,72658,4784,mean_index_SB1690_20210528
3,6,111806511,75413,6431,mean_index_SB1690_20210528
3,3,112303815,71128,1143,mean_index_SB1690_20210528
3,2,112251794,76275,1251,mean_index_SB1690_20210528
3,6,112215418,76706,818,mean_index_SB1690_20210528
3,0,112217512,71313,166,mean_index_SB1690_20210528
3,6,112222578,76979,3082,mean_index_SB1690_20210528
3,0,112295684,71934,16533,mean_index_SB1690_20210528
3,0,112292523,70895,1840,mean_index_SB1690_20210528
3,12,112236310,72701,4380,mean_index_SB1690_20210528
3,5,112238967,71313,166,mean_index_SB1690_20210528
3,0,112241244,71313,166,mean_index_SB1690_20210528
3,5,112246047,75565,2684,mean_index_SB1690_20210528
3,1,112246914,71313,166,mean_index_SB1690_20210528
3,28,112247365,71474,8798,mean_index_SB1690_20210528
3,84,112247488,74366,4494,mean_index_SB1690_20210528
3,27,112252966,70056,4645,mean_index_SB1690_20210528
3,1,112256055,71313,166,mean_index_SB1690_20210528
3,9,112258276,73688,2331,mean_index_SB1690_20210528
3,30,112290656,70654,3075,mean_index_SB1690_20210528
3,5,112292756,74588,2532,mean_index_SB1690_20210528
3,14,112302226,70211,2818,mean_index_SB1690_20210528
3,6,112304870,76506,3286,mean_index_SB1690_20210528
3,14,112305054,71848,2981,mean_index_SB1690_20210528
3,0,112306976,71313,166,mean_index_SB1690_20210528
3,0,112307000,71313,166,mean_index_SB1690_20210528
3,13,112307428,74258,5123,mean_index_SB1690_20210528
3,17,112307497,78415,8075,mean_index_SB1690_20210528
3,14,112307525,70125,4353,mean_index_SB1690_20210528
3,0,112308650,71313,166,mean_index_SB1690_20210528
3,1,112312294,79249,3038,mean_index_SB1690_20210528
3,1,112323795,71313,166,mean_index_SB1690_20210528
3,0,112328486,71313,166,mean_index_SB1690_20210528
3,1,112312907,71313,166,mean_index_SB1690_20210528
3,0,112312922,71313,166,mean_index_SB1690_20210528
3,4,112319337,72261,1110,mean_index_SB1690_20210528
3,1,112322207,71313,166,mean_index_SB1690_20210528
3,4,112322935,73402,4,mean_index_SB1690_20210528
3,0,112325545,71313,166,mean_index_SB1690_20210528
4,22,99610769,71139,62302,mean_index_SB430_20210528
4,13,99610847,73379,65336,mean_index_SB430_20210528
4,35,104995679,70182,7908,mean_index_SB430_20210528
4,27,105070035,77404,11075,mean_index_SB430_20210528
4,10,105079679,78135,2697,mean_index_SB430_20210528
4,20,105120426,71851,4594,mean_index_SB430_20210528
4,1,106020902,76391,20985,mean_index_SB430_20210528
4,1,107171058,72969,13315,mean_index_SB430_20210528
4,3,107207635,70065,21387,mean_index_SB430_20210528
4,5,99459053,70246,64099,mean_index_SB460_20210528
4,60,99592795,67027,70283,mean_index_SB460_20210528
4,17,99610700,70091,65756,mean_index_SB460_20210528
4,22,99610769,74685,66205,mean_index_SB460_20210528
4,13,99610847,80472,72451,mean_index_SB460_20210528
4,0,105041433,71293,1763,mean_index_SB460_20210528
4,2,104981277,75867,2356,mean_index_SB460_20210528
4,0,105001840,71293,1763,mean_index_SB460_20210528
4,10,104989273,70811,1229,mean_index_SB460_20210528
4,35,104995679,77992,9770,mean_index_SB460_20210528
4,4,105014817,76092,659,mean_index_SB460_20210528
4,15,105029665,72088,3877,mean_index_SB460_20210528
4,7,105041037,72374,135,mean_index_SB460_20210528
4,21,105041812,72700,6228,mean_index_SB460_20210528
4,42,105041834,72341,7751,mean_index_SB460_20210528
4,0,105140155,71293,1763,mean_index_SB460_20210528
4,11,105063082,71813,3126,mean_index_SB460_20210528
4,27,105070035,82883,10998,mean_index_SB460_20210528
4,20,105070061,76382,3628,mean_index_SB460_20210528
4,10,105079679,85024,10650,mean_index_SB460_20210528
4,5,105081235,77059,4161,mean_index_SB460_20210528
4,9,105095974,73574,1223,mean_index_SB460_20210528
4,20,105120426,79467,5714,mean_index_SB460_20210528
4,17,105120451,71390,3949,mean_index_SB460_20210528
4,1,106020902,79335,20724,mean_index_SB460_20210528
4,1,106356073,72894,19215,mean_index_SB460_20210528
4,1,106598203,71972,20309,mean_index_SB460_20210528
4,1,106598205,71972,20309,mean_index_SB460_20210528
4,1,107171058,78631,14122,mean_index_SB460_20210528
4,3,107207635,71499,20638,mean_index_SB460_20210528
4,1,107311611,71511,19679,mean_index_SB460_20210528
4,2,104981277,77216,10825,mean_index_SB550_20210528
4,10,104989273,71335,6830,mean_index_SB550_20210528
4,35,104995679,70956,15191,mean_index_SB550_20210528
4,47,104995724,71801,17801,mean_index_SB550_20210528
4,4,105014817,74398,6962,mean_index_SB550_20210528
4,12,105028721,70831,6021,mean_index_SB550_20210528
4,7,105041037,70017,5791,mean_index_SB550_20210528
4,21,105041812,75842,16069,mean_index_SB550_20210528
4,27,105070035,81451,132,mean_index_SB550_20210528
4,20,105070061,72907,974,mean_index_SB550_20210528
4,10,105079679,78060,10234,mean_index_SB550_20210528
4,5,105081235,76189,11800,mean_index_SB550_20210528
4,26,105098023,70385,8370,mean_index_SB550_20210528
4,20,105120426,78694,10922,mean_index_SB550_20210528
4,17,105120451,71482,9453,mean_index_SB550_20210528
4,1,106020902,76248,24423,mean_index_SB550_20210528
4,1,106356073,71261,23288,mean_index_SB550_20210528
4,1,107171058,74990,18992,mean_index_SB550_20210528
4,3,107207635,70411,25941,mean_index_SB550_20210528
4,1,107311611,71301,25396,mean_index_SB550_20210528
4,0,99147562,78734,5721,mean_index_SB640_20210528
4,0,99179943,78734,5721,mean_index_SB640_20210528
4,0,99704662,79722,3185,mean_index_SB640_20210528
4,0,100344707,77043,2789,mean_index_SB640_20210528
4,0,100693205,77043,2789,mean_index_SB640_20210528
4,0,101686611,73268,937,mean_index_SB640_20210528
4,2,101367299,79389,32100,mean_index_SB660_20210528
4,1,101511361,71360,22639,mean_index_SB660_20210528
4,1,101596780,71360,22639,mean_index_SB660_20210528
4,1,101736353,71360,22639,mean_index_SB660_20210528
4,3,102107645,74186,25922,mean_index_SB660_20210528
4,1,102266974,70967,24380,mean_index_SB660_20210528
4,2,102778104,71976,25693,mean_index_SB660_20210528
4,1,105041560,76888,5192,mean_index_SB660_20210528
4,0,105041433,75095,4299,mean_index_SB660_20210528
4,2,105041729,72003,1427,mean_index_SB660_20210528
4,1,105041673,72003,1427,mean_index_SB660_20210528
4,2,105041801,71918,2600,mean_index_SB660_20210528
4,2,105041800,71918,2600,mean_index_SB660_20210528
4,2,104981277,83932,8488,mean_index_SB660_20210528
4,0,105001840,75095,4299,mean_index_SB660_20210528
4,10,104989273,75426,7762,mean_index_SB660_20210528
4,0,104992263,75157,3054,mean_index_SB660_20210528
4,47,104995724,70054,9305,mean_index_SB660_20210528
4,9,104996066,71857,3664,mean_index_SB660_20210528
4,0,105006191,75157,3054,mean_index_SB660_20210528
4,4,105014817,81443,7719,mean_index_SB660_20210528
4,6,105016538,75509,5996,mean_index_SB660_20210528
4,3,105020052,78091,5534,mean_index_SB660_20210528
4,12,105028721,80563,9803,mean_index_SB660_20210528
4,15,105029665,72832,7597,mean_index_SB660_20210528
4,8,105031729,72547,5234,mean_index_SB660_20210528
4,7,105035252,70946,2946,mean_index_SB660_20210528
4,7,105041037,74645,4993,mean_index_SB660_20210528
4,21,105041812,87023,390,mean_index_SB660_20210528
4,42,105041834,82733,6908,mean_index_SB660_20210528
4,0,105140155,75095,4299,mean_index_SB660_20210528
4,1,105122992,70081,2816,mean_index_SB660_20210528
4,4,105080952,71583,3053,mean_index_SB660_20210528
4,5,105062306,72517,4585,mean_index_SB660_20210528
4,33,105062553,76785,10175,mean_index_SB660_20210528
4,11,105063082,80179,9769,mean_index_SB660_20210528
4,4,105065900,71781,3709,mean_index_SB660_20210528
4,10,105067836,70080,3946,mean_index_SB660_20210528
4,27,105070035,77039,13944,mean_index_SB660_20210528
4,20,105070061,77107,11299,mean_index_SB660_20210528
4,10,105079679,80058,9790,mean_index_SB660_20210528
4,16,105080161,75814,12241,mean_index_SB660_20210528
4,5,105081235,80964,7975,mean_index_SB660_20210528
4,0,105089235,75157,3054,mean_index_SB660_20210528
4,0,105089262,75157,3054,mean_index_SB660_20210528
4,6,105090035,70850,3993,mean_index_SB660_20210528
4,8,105090970,70695,2265,mean_index_SB660_20210528
4,15,105092635,71871,6531,mean_index_SB660_20210528
4,9,105095974,73985,5424,mean_index_SB660_20210528
4,1,105106297,78530,5315,mean_index_SB660_20210528
4,20,105109397,70613,7172,mean_index_SB660_20210528
4,1,105110685,70026,1336,mean_index_SB660_20210528
4,20,105120426,82548,12278,mean_index_SB660_20210528
4,17,105120451,83060,11887,mean_index_SB660_20210528
4,23,105120452,73273,6735,mean_index_SB660_20210528
4,3,105135564,72548,2772,mean_index_SB660_20210528
4,4,105135928,70730,2160,mean_index_SB660_20210528
8,41,212118232,55286,76215,mean_index_SB660_20210528
4,4,99467941,71816,152,mean_index_SB703_20210528
4,5,99459053,74180,1231,mean_index_SB703_20210528
4,2,99466064,74160,5797,mean_index_SB703_20210528
4,22,99593318,70712,4325,mean_index_SB703_20210528
4,11,99610465,80669,2486,mean_index_SB703_20210528
4,17,99610700,82359,5205,mean_index_SB703_20210528
4,22,99610769,73909,5925,mean_index_SB703_20210528
4,13,99610847,83361,2352,mean_index_SB703_20210528
4,61,99612324,70712,5041,mean_index_SB703_20210528
4,2,100386795,67097,112170,mean_index_SB703_20210528
4,1,100603375,64784,113310,mean_index_SB703_20210528
4,6,100645545,58092,102949,mean_index_SB703_20210528
4,1,101371126,64784,113310,mean_index_SB703_20210528
4,1,101670759,64784,113310,mean_index_SB703_20210528
4,1,101997090,64784,113310,mean_index_SB703_20210528
4,6,103999413,49849,100519,mean_index_SB703_20210528
4,27,105070035,71293,62645,mean_index_SB703_20210528
4,10,105079679,77554,70160,mean_index_SB703_20210528
4,60,105112186,70954,63341,mean_index_SB703_20210528
4,20,105120426,71597,60905,mean_index_SB703_20210528
4,1,106020902,71440,76798,mean_index_SB703_20210528
4,1,106224263,44282,90148,mean_index_SB703_20210528
4,2,106610752,38408,76461,mean_index_SB703_20210528
4,1,106834684,48499,90017,mean_index_SB703_20210528
4,1,107165535,48499,90017,mean_index_SB703_20210528
4,1,107221521,48499,90017,mean_index_SB703_20210528
4,1,107389899,48499,90017,mean_index_SB703_20210528
4,31,286482146,54988,71699,mean_index_SB703_20210528
1,1,173849093,34550,71874,mean_index_SB720_20210528
4,2,99510302,71565,68423,mean_index_SB720_20210528
4,3,99434156,70862,69956,mean_index_SB720_20210528
4,1,99438051,70165,68217,mean_index_SB720_20210528
4,4,99467941,73812,67334,mean_index_SB720_20210528
4,5,99449714,71333,66751,mean_index_SB720_20210528
4,6,99454463,70237,63517,mean_index_SB720_20210528
4,5,99459053,75039,66968,mean_index_SB720_20210528
4,15,99462983,74159,70380,mean_index_SB720_20210528
4,2,99466064,72847,66990,mean_index_SB720_20210528
4,0,99496916,70585,64708,mean_index_SB720_20210528
4,6,99528425,70327,65846,mean_index_SB720_20210528
4,6,99528511,70202,67068,mean_index_SB720_20210528
4,1,99591428,70145,65209,mean_index_SB720_20210528
4,60,99592795,67179,71433,mean_index_SB720_20210528
4,22,99593318,72422,69224,mean_index_SB720_20210528
4,11,99610465,82290,77343,mean_index_SB720_20210528
4,20,99610648,71999,62582,mean_index_SB720_20210528
4,17,99610700,82806,76980,mean_index_SB720_20210528
4,22,99610769,74320,64324,mean_index_SB720_20210528
4,13,99610847,84016,78139,mean_index_SB720_20210528
4,61,99612324,76163,66334,mean_index_SB720_20210528
4,12,99615732,72333,67123,mean_index_SB720_20210528
4,17,99615786,70527,63731,mean_index_SB720_20210528
4,91,99744211,73177,76342,mean_index_SB720_20210528
4,1,101304221,70359,59716,mean_index_SB720_20210528
4,2,101367299,80054,31449,mean_index_SB720_20210528
4,1,101511361,72545,22904,mean_index_SB720_20210528
4,1,101570972,72940,25141,mean_index_SB720_20210528
4,1,101596780,72545,22904,mean_index_SB720_20210528
4,1,101736353,72545,22904,mean_index_SB720_20210528
4,3,102107645,74336,24821,mean_index_SB720_20210528
4,1,102258141,71893,23262,mean_index_SB720_20210528
4,1,102266974,73157,21753,mean_index_SB720_20210528
4,2,102778104,72376,21771,mean_index_SB720_20210528
4,1,105041560,76235,1196,mean_index_SB720_20210528
4,0,105041433,80758,1917,mean_index_SB720_20210528
4,2,105041729,76355,1698,mean_index_SB720_20210528
4,1,105041673,76355,1698,mean_index_SB720_20210528
4,3,104976484,73914,1404,mean_index_SB720_20210528
4,2,105041801,77146,3036,mean_index_SB720_20210528
4,2,105041800,77146,3036,mean_index_SB720_20210528
4,2,104981277,81755,789,mean_index_SB720_20210528
4,0,105001840,80758,1917,mean_index_SB720_20210528
4,10,104989273,76824,196,mean_index_SB720_20210528
4,95,104989413,73532,1796,mean_index_SB720_20210528
4,1,104989689,75539,70,mean_index_SB720_20210528
4,1,104989699,72275,919,mean_index_SB720_20210528
4,0,104992263,79920,789,mean_index_SB720_20210528
4,35,104995679,75473,3936,mean_index_SB720_20210528
4,9,104996056,73390,852,mean_index_SB720_20210528
4,9,104996066,72480,754,mean_index_SB720_20210528
4,0,105006191,79920,789,mean_index_SB720_20210528
4,0,105006236,71349,2876,mean_index_SB720_20210528
4,4,105010267,76466,1656,mean_index_SB720_20210528
4,4,105014817,84158,1592,mean_index_SB720_20210528
4,6,105016538,80903,6,mean_index_SB720_20210528
4,10,105017517,74679,310,mean_index_SB720_20210528
4,3,105020052,79645,328,mean_index_SB720_20210528
4,7,105028527,76692,1775,mean_index_SB720_20210528
4,12,105028721,78156,1113,mean_index_SB720_20210528
4,15,105029665,77200,2133,mean_index_SB720_20210528
4,8,105031729,73192,949,mean_index_SB720_20210528
4,7,105035252,77160,135,mean_index_SB720_20210528
4,11,105039180,71090,1954,mean_index_SB720_20210528
4,11,105039181,71090,1954,mean_index_SB720_20210528
4,17,105039243,77832,2060,mean_index_SB720_20210528
4,5,105040675,83235,1488,mean_index_SB720_20210528
4,7,105041037,80752,254,mean_index_SB720_20210528
4,21,105041812,77651,4625,mean_index_SB720_20210528
4,42,105041834,83788,9515,mean_index_SB720_20210528
4,0,105140155,80758,1917,mean_index_SB720_20210528
4,1,105139801,72851,4715,mean_index_SB720_20210528
4,13,105044093,76668,729,mean_index_SB720_20210528
4,1,105122992,75847,2296,mean_index_SB720_20210528
4,1,105139809,72133,3078,mean_index_SB720_20210528
4,4,105080952,73767,5334,mean_index_SB720_20210528
4,5,105062306,76317,1195,mean_index_SB720_20210528
4,6,105062398,76238,790,mean_index_SB720_20210528
4,33,105062553,77953,3909,mean_index_SB720_20210528
4,18,105062659,72625,1173,mean_index_SB720_20210528
4,15,105062883,76579,31,mean_index_SB720_20210528
4,15,105063048,70717,1876,mean_index_SB720_20210528
4,15,105063075,70717,1876,mean_index_SB720_20210528
4,11,105063082,86625,5342,mean_index_SB720_20210528
4,4,105065900,75005,2946,mean_index_SB720_20210528
4,10,105067836,75042,185,mean_index_SB720_20210528
4,27,105070035,85953,6950,mean_index_SB720_20210528
4,20,105070061,87730,4262,mean_index_SB720_20210528
4,10,105079679,96967,1441,mean_index_SB720_20210528
4,16,105080161,78489,4503,mean_index_SB720_20210528
4,11,105081064,71306,1174,mean_index_SB720_20210528
4,5,105081235,89812,5695,mean_index_SB720_20210528
4,0,105089235,79920,789,mean_index_SB720_20210528
4,0,105089262,79920,789,mean_index_SB720_20210528
4,6,105090035,76065,872,mean_index_SB720_20210528
4,8,105090970,78276,936,mean_index_SB720_20210528
4,15,105092635,75687,3908,mean_index_SB720_20210528
4,19,105092839,72660,584,mean_index_SB720_20210528
4,24,105093210,76795,3733,mean_index_SB720_20210528
4,8,105094352,74739,1963,mean_index_SB720_20210528
4,9,105095974,85162,1940,mean_index_SB720_20210528
4,7,105102657,72414,267,mean_index_SB720_20210528
4,1,105106297,77964,861,mean_index_SB720_20210528
4,7,105106762,76669,37,mean_index_SB720_20210528
4,8,105106808,80426,788,mean_index_SB720_20210528
4,20,105109397,73130,3180,mean_index_SB720_20210528
4,1,105110685,75847,1786,mean_index_SB720_20210528
4,60,105112186,84125,9451,mean_index_SB720_20210528
4,4,105113080,72739,3310,mean_index_SB720_20210528
4,5,105114091,72966,3122,mean_index_SB720_20210528
4,0,105117363,70390,2140,mean_index_SB720_20210528
4,20,105120426,86266,4258,mean_index_SB720_20210528
4,17,105120451,82941,5202,mean_index_SB720_20210528
4,23,105120452,72078,1249,mean_index_SB720_20210528
4,3,105135564,71079,3865,mean_index_SB720_20210528
4,4,105135928,78240,364,mean_index_SB720_20210528
4,1,106020902,76207,14029,mean_index_SB720_20210528
4,0,107012021,70923,10061,mean_index_SB720_20210528
4,1,107171058,77799,9261,mean_index_SB720_20210528
4,13,99610847,76443,3624,mean_index_SB910_20210528
4,13,99610847,74498,77,mean_index_SB930_20210528
4,3,101924960,71234,3298,mean_index_SB970_20210528
4,0,99147562,76895,5890,mean_index_SIPI2_20210528
4,0,99179943,76895,5890,mean_index_SIPI2_20210528
4,17,99610700,71777,50488,mean_index_SIPI2_20210528
4,13,99610847,73624,48765,mean_index_SIPI2_20210528
4,0,99704662,77002,281,mean_index_SIPI2_20210528
4,0,100344707,76969,4503,mean_index_SIPI2_20210528
4,0,100693205,76969,4503,mean_index_SIPI2_20210528
4,0,101686611,73448,2376,mean_index_SIPI2_20210528
3,0,107938353,79348,3250,mean_index_SPVI_20210528
3,0,108621516,79348,3702,mean_index_SPVI_20210528
3,1,110016654,72491,1990,mean_index_SPVI_20210528
3,0,110280845,74137,2332,mean_index_SPVI_20210528
3,1,110701066,74809,3178,mean_index_SPVI_20210528
3,0,111262164,79348,4200,mean_index_SPVI_20210528
3,0,111270480,70063,851,mean_index_SPVI_20210528
3,0,111500342,79348,3844,mean_index_SPVI_20210528
3,0,111368265,79348,3844,mean_index_SPVI_20210528
3,5,111587838,71615,3546,mean_index_SPVI_20210528
4,13,99610847,71364,56398,mean_index_SR_20210528
4,2,101367299,76770,31747,mean_index_SR_20210528
4,3,102107645,72822,27129,mean_index_SR_20210528
4,1,102266974,71471,27010,mean_index_SR_20210528
4,2,102778104,73627,29003,mean_index_SR_20210528
4,2,104981277,71672,7687,mean_index_SR_20210528
4,4,105014817,70771,7983,mean_index_SR_20210528
4,21,105041812,79214,8596,mean_index_SR_20210528
4,42,105041834,79624,4846,mean_index_SR_20210528
4,11,105063082,70682,10388,mean_index_SR_20210528
4,27,105070035,78188,19836,mean_index_SR_20210528
4,20,105070061,72438,12603,mean_index_SR_20210528
4,10,105079679,73682,10784,mean_index_SR_20210528
4,20,105120426,77929,15357,mean_index_SR_20210528
4,17,105120451,74583,12903,mean_index_SR_20210528
4,2,104981277,78307,11837,mean_index_SR550_800_20210528
4,10,104989273,72109,7533,mean_index_SR550_800_20210528
4,35,104995679,73361,16985,mean_index_SR550_800_20210528
4,47,104995724,72409,18347,mean_index_SR550_800_20210528
4,4,105014817,75849,8102,mean_index_SR550_800_20210528
4,12,105028721,71488,6657,mean_index_SR550_800_20210528
4,15,105029665,70817,11162,mean_index_SR550_800_20210528
4,7,105041037,71458,6827,mean_index_SR550_800_20210528
4,21,105041812,75558,16145,mean_index_SR550_800_20210528
4,11,105063082,70224,8487,mean_index_SR550_800_20210528
4,27,105070035,80873,2376,mean_index_SR550_800_20210528
4,20,105070061,73572,1633,mean_index_SR550_800_20210528
4,10,105079679,80428,12144,mean_index_SR550_800_20210528
4,5,105081235,78494,13570,mean_index_SR550_800_20210528
4,9,105095974,70385,8047,mean_index_SR550_800_20210528
4,26,105098023,71371,9228,mean_index_SR550_800_20210528
4,1,105106297,70801,8254,mean_index_SR550_800_20210528
4,20,105120426,79296,11670,mean_index_SR550_800_20210528
4,17,105120451,72199,10147,mean_index_SR550_800_20210528
4,1,106020902,77715,25667,mean_index_SR550_800_20210528
4,1,106356073,72468,24308,mean_index_SR550_800_20210528
4,1,107171058,77510,20923,mean_index_SR550_800_20210528
4,3,107207635,71781,27087,mean_index_SR550_800_20210528
4,1,107311611,72328,26297,mean_index_SR550_800_20210528
4,21,105041812,70809,7542,mean_index_SR683_510_20210528
4,42,105041834,71533,12034,mean_index_SR683_510_20210528
4,33,105062553,70882,15520,mean_index_SR683_510_20210528
4,27,105070035,70750,17854,mean_index_SR683_510_20210528
4,4,99467941,70370,220,mean_index_SR700_20210528
4,5,99459053,73036,1288,mean_index_SR700_20210528
4,2,99466064,73783,6149,mean_index_SR700_20210528
4,11,99610465,79392,2526,mean_index_SR700_20210528
4,17,99610700,81359,5440,mean_index_SR700_20210528
4,22,99610769,72980,6043,mean_index_SR700_20210528
4,13,99610847,81764,155,mean_index_SR700_20210528
4,2,100386795,66541,110702,mean_index_SR700_20210528
4,1,100603375,64403,112069,mean_index_SR700_20210528
4,6,100645545,58110,102455,mean_index_SR700_20210528
4,1,101371126,64403,112069,mean_index_SR700_20210528
4,1,101670759,64403,112069,mean_index_SR700_20210528
4,1,101997090,64403,112069,mean_index_SR700_20210528
4,6,103999413,50413,101116,mean_index_SR700_20210528
4,10,105079679,74528,66784,mean_index_SR700_20210528
4,1,106020902,69652,74547,mean_index_SR700_20210528
4,1,106224263,44313,89692,mean_index_SR700_20210528
4,2,106610752,38267,75837,mean_index_SR700_20210528
4,1,106834684,48400,89368,mean_index_SR700_20210528
4,1,107165535,48400,89368,mean_index_SR700_20210528
4,1,107221521,48400,89368,mean_index_SR700_20210528
4,1,107389899,48400,89368,mean_index_SR700_20210528
4,31,286482146,56878,74138,mean_index_SR700_20210528
4,4,99467941,70997,164,mean_index_SR700_670_20210528
4,5,99459053,74339,1678,mean_index_SR700_670_20210528
4,2,99466064,72808,5560,mean_index_SR700_670_20210528
4,6,99528511,70774,264,mean_index_SR700_670_20210528
4,11,99610465,78437,1728,mean_index_SR700_670_20210528
4,17,99610700,79567,4059,mean_index_SR700_670_20210528
4,22,99610769,75603,7111,mean_index_SR700_670_20210528
4,13,99610847,83414,1504,mean_index_SR700_670_20210528
4,61,99612324,70502,5326,mean_index_SR700_670_20210528
4,2,100386795,58587,98642,mean_index_SR700_670_20210528
4,1,100603375,56753,100086,mean_index_SR700_670_20210528
4,6,100645545,51353,91851,mean_index_SR700_670_20210528
4,1,101371126,56753,100086,mean_index_SR700_670_20210528
4,1,101670759,56753,100086,mean_index_SR700_670_20210528
4,1,101997090,56753,100086,mean_index_SR700_670_20210528
4,6,103999413,42332,86804,mean_index_SR700_670_20210528
4,35,104995679,70581,62251,mean_index_SR700_670_20210528
4,42,105041834,71268,57212,mean_index_SR700_670_20210528
4,27,105070035,73859,65769,mean_index_SR700_670_20210528
4,20,105070061,70163,63536,mean_index_SR700_670_20210528
4,10,105079679,77828,70968,mean_index_SR700_670_20210528
4,5,105081235,70142,57576,mean_index_SR700_670_20210528
4,20,105120426,74269,64018,mean_index_SR700_670_20210528
4,1,105538055,57199,73929,mean_index_SR700_670_20210528
4,1,105586083,57199,73929,mean_index_SR700_670_20210528
4,1,105777000,57199,73929,mean_index_SR700_670_20210528
4,6,105851519,52612,72007,mean_index_SR700_670_20210528
4,1,106020902,73307,79525,mean_index_SR700_670_20210528
4,1,106224263,35768,74871,mean_index_SR700_670_20210528
4,1,106598203,67554,72203,mean_index_SR700_670_20210528
4,1,106598205,67554,72203,mean_index_SR700_670_20210528
4,1,106834684,42425,79883,mean_index_SR700_670_20210528
4,1,107165535,42425,79883,mean_index_SR700_670_20210528
4,1,107221521,42425,79883,mean_index_SR700_670_20210528
4,1,107389899,42425,79883,mean_index_SR700_670_20210528
4,4,99467941,70167,63430,mean_index_SR706_750_20210528
4,5,99459053,71715,63548,mean_index_SR706_750_20210528
4,2,99466064,72484,66548,mean_index_SR706_750_20210528
4,60,99592795,67960,71240,mean_index_SR706_750_20210528
4,11,99610465,77833,72358,mean_index_SR706_750_20210528
4,17,99610700,79829,73701,mean_index_SR706_750_20210528
4,22,99610769,71902,61896,mean_index_SR706_750_20210528
4,13,99610847,80995,74028,mean_index_SR706_750_20210528
4,61,99612324,70146,60258,mean_index_SR706_750_20210528
4,2,100386795,72272,29696,mean_index_SR706_750_20210528
4,0,105041433,73641,1798,mean_index_SR706_750_20210528
4,2,105041801,70274,2897,mean_index_SR706_750_20210528
4,2,105041800,70274,2897,mean_index_SR706_750_20210528
4,2,104981277,73879,497,mean_index_SR706_750_20210528
4,0,105001840,73641,1798,mean_index_SR706_750_20210528
4,0,104992263,72189,1043,mean_index_SR706_750_20210528
4,35,104995679,77026,7532,mean_index_SR706_750_20210528
4,0,105006191,72189,1043,mean_index_SR706_750_20210528
4,4,105010267,70160,1376,mean_index_SR706_750_20210528
4,4,105014817,75709,779,mean_index_SR706_750_20210528
4,6,105016538,71832,711,mean_index_SR706_750_20210528
4,3,105020052,71816,621,mean_index_SR706_750_20210528
4,15,105029665,72153,2707,mean_index_SR706_750_20210528
4,7,105035252,71319,423,mean_index_SR706_750_20210528
4,17,105039243,72472,2545,mean_index_SR706_750_20210528
4,5,105040675,75275,1199,mean_index_SR706_750_20210528
4,7,105041037,73979,122,mean_index_SR706_750_20210528
4,42,105041834,73999,7505,mean_index_SR706_750_20210528
4,0,105140155,73641,1798,mean_index_SR706_750_20210528
4,13,105044093,71213,1141,mean_index_SR706_750_20210528
4,15,105062883,72485,848,mean_index_SR706_750_20210528
4,11,105063082,74681,3128,mean_index_SR706_750_20210528
4,27,105070035,77152,5970,mean_index_SR706_750_20210528
4,20,105070061,76767,2479,mean_index_SR706_750_20210528
4,10,105079679,88130,904,mean_index_SR706_750_20210528
4,16,105080161,70972,3898,mean_index_SR706_750_20210528
4,5,105081235,80474,4588,mean_index_SR706_750_20210528
4,0,105089235,72189,1043,mean_index_SR706_750_20210528
4,0,105089262,72189,1043,mean_index_SR706_750_20210528
4,24,105093210,71269,4075,mean_index_SR706_750_20210528
4,9,105095974,77908,1967,mean_index_SR706_750_20210528
4,8,105106808,72763,547,mean_index_SR706_750_20210528
4,60,105112186,79513,10335,mean_index_SR706_750_20210528
4,20,105120426,79426,4356,mean_index_SR706_750_20210528
4,17,105120451,73686,3922,mean_index_SR706_750_20210528
4,4,105135928,71557,284,mean_index_SR706_750_20210528
4,1,106020902,75298,16278,mean_index_SR706_750_20210528
4,1,107171058,77259,11916,mean_index_SR706_750_20210528
4,0,105041433,70516,6122,mean_index_SR750_550_20210528
4,2,104981277,80451,12993,mean_index_SR750_550_20210528
4,0,105001840,70516,6122,mean_index_SR750_550_20210528
4,10,104989273,72589,7583,mean_index_SR750_550_20210528
4,35,104995679,74459,17636,mean_index_SR750_550_20210528
4,47,104995724,72984,18668,mean_index_SR750_550_20210528
4,4,105014817,75977,7762,mean_index_SR750_550_20210528
4,3,105020052,70140,7427,mean_index_SR750_550_20210528
4,12,105028721,72995,7290,mean_index_SR750_550_20210528
4,15,105029665,71123,11194,mean_index_SR750_550_20210528
4,7,105041037,72288,7065,mean_index_SR750_550_20210528
4,21,105041812,75524,15948,mean_index_SR750_550_20210528
4,0,105140155,70516,6122,mean_index_SR750_550_20210528
4,27,105070035,81504,1231,mean_index_SR750_550_20210528
4,20,105070061,73168,1197,mean_index_SR750_550_20210528
4,10,105079679,80975,12269,mean_index_SR750_550_20210528
4,5,105081235,78361,13266,mean_index_SR750_550_20210528
4,9,105095974,70808,8097,mean_index_SR750_550_20210528
4,26,105098023,74242,10434,mean_index_SR750_550_20210528
4,1,105106297,71738,8600,mean_index_SR750_550_20210528
4,20,105120426,79772,11737,mean_index_SR750_550_20210528
4,17,105120451,72052,9880,mean_index_SR750_550_20210528
4,1,106020902,77396,25421,mean_index_SR750_550_20210528
4,1,106356073,72274,24169,mean_index_SR750_550_20210528
4,1,107171058,79030,21836,mean_index_SR750_550_20210528
4,3,107207635,72137,27390,mean_index_SR750_550_20210528
4,1,107311611,72560,26499,mean_index_SR750_550_20210528
4,0,105041433,70288,6151,mean_index_SR750_555_20210528
4,2,104981277,79945,12848,mean_index_SR750_555_20210528
4,0,105001840,70288,6151,mean_index_SR750_555_20210528
4,10,104989273,72281,7569,mean_index_SR750_555_20210528
4,35,104995679,74386,17707,mean_index_SR750_555_20210528
4,47,104995724,72676,18573,mean_index_SR750_555_20210528
4,4,105014817,75679,7802,mean_index_SR750_555_20210528
4,12,105028721,72390,7109,mean_index_SR750_555_20210528
4,15,105029665,70922,11211,mean_index_SR750_555_20210528
4,7,105041037,72001,7065,mean_index_SR750_555_20210528
4,21,105041812,74985,15748,mean_index_SR750_555_20210528
4,0,105140155,70288,6151,mean_index_SR750_555_20210528
4,27,105070035,81095,1923,mean_index_SR750_555_20210528
4,20,105070061,72960,1259,mean_index_SR750_555_20210528
4,10,105079679,80893,12413,mean_index_SR750_555_20210528
4,5,105081235,78179,13322,mean_index_SR750_555_20210528
4,9,105095974,70707,8186,mean_index_SR750_555_20210528
4,26,105098023,73668,10298,mean_index_SR750_555_20210528
4,1,105106297,71440,8579,mean_index_SR750_555_20210528
4,20,105120426,79711,11889,mean_index_SR750_555_20210528
4,17,105120451,72036,10018,mean_index_SR750_555_20210528
4,1,106020902,77290,25443,mean_index_SR750_555_20210528
4,1,106356073,72170,24179,mean_index_SR750_555_20210528
4,1,107171058,78875,21863,mean_index_SR750_555_20210528
4,3,107207635,72086,27421,mean_index_SR750_555_20210528
4,1,107311611,72341,26412,mean_index_SR750_555_20210528
4,11,99610465,72606,2024,mean_index_SR750_700_20210528
4,17,99610700,75284,5336,mean_index_SR750_700_20210528
4,13,99610847,75641,858,mean_index_SR750_700_20210528
4,2,100386795,69599,112192,mean_index_SR750_700_20210528
4,1,100603375,67625,113764,mean_index_SR750_700_20210528
4,6,100645545,62205,105861,mean_index_SR750_700_20210528
4,1,101371126,67625,113764,mean_index_SR750_700_20210528
4,1,101670759,67625,113764,mean_index_SR750_700_20210528
4,1,101997090,67625,113764,mean_index_SR750_700_20210528
4,6,103999413,52273,100753,mean_index_SR750_700_20210528
4,10,105079679,73700,65884,mean_index_SR750_700_20210528
4,1,106020902,67855,71789,mean_index_SR750_700_20210528
4,1,106224263,47421,91975,mean_index_SR750_700_20210528
4,2,106610752,41432,78605,mean_index_SR750_700_20210528
4,1,106834684,51053,90840,mean_index_SR750_700_20210528
4,1,107165535,51053,90840,mean_index_SR750_700_20210528
4,1,107221521,51053,90840,mean_index_SR750_700_20210528
4,1,107389899,51053,90840,mean_index_SR750_700_20210528
4,31,286482146,59048,75948,mean_index_SR750_700_20210528
4,4,99467941,70546,63977,mean_index_SR750_710_20210528
4,5,99459053,71845,63777,mean_index_SR750_710_20210528
4,2,99466064,72534,66798,mean_index_SR750_710_20210528
4,60,99592795,67051,70822,mean_index_SR750_710_20210528
4,11,99610465,78087,72885,mean_index_SR750_710_20210528
4,17,99610700,79966,74078,mean_index_SR750_710_20210528
4,22,99610769,72135,62168,mean_index_SR750_710_20210528
4,13,99610847,81144,74517,mean_index_SR750_710_20210528
4,61,99612324,71044,61210,mean_index_SR750_710_20210528
4,91,99744211,69065,71466,mean_index_SR750_710_20210528
4,2,100386795,72777,28879,mean_index_SR750_710_20210528
4,1,100603375,70497,27718,mean_index_SR750_710_20210528
4,2,101367299,70590,25471,mean_index_SR750_710_20210528
4,1,101371126,70497,27718,mean_index_SR750_710_20210528
4,1,101670759,70497,27718,mean_index_SR750_710_20210528
4,1,101997090,70497,27718,mean_index_SR750_710_20210528
4,1,105041560,73658,1176,mean_index_SR750_710_20210528
4,0,105041433,78427,1659,mean_index_SR750_710_20210528
4,2,105041729,73626,1724,mean_index_SR750_710_20210528
4,1,105041673,73626,1724,mean_index_SR750_710_20210528
4,3,104976484,72203,1057,mean_index_SR750_710_20210528
4,2,105041801,74782,2813,mean_index_SR750_710_20210528
4,2,105041800,74782,2813,mean_index_SR750_710_20210528
4,2,104981277,78898,742,mean_index_SR750_710_20210528
4,0,105001840,78427,1659,mean_index_SR750_710_20210528
4,10,104989273,73551,25,mean_index_SR750_710_20210528
4,95,104989413,71299,1820,mean_index_SR750_710_20210528
4,1,104989689,71270,634,mean_index_SR750_710_20210528
4,0,104992263,77215,771,mean_index_SR750_710_20210528
4,35,104995679,79525,6870,mean_index_SR750_710_20210528
4,0,105006191,77215,771,mean_index_SR750_710_20210528
4,4,105010267,74626,1287,mean_index_SR750_710_20210528
4,4,105014817,80587,998,mean_index_SR750_710_20210528
4,6,105016538,76663,518,mean_index_SR750_710_20210528
4,10,105017517,72905,590,mean_index_SR750_710_20210528
4,3,105020052,76849,355,mean_index_SR750_710_20210528
4,7,105028527,73257,2132,mean_index_SR750_710_20210528
4,12,105028721,72476,2533,mean_index_SR750_710_20210528
4,15,105029665,76011,2660,mean_index_SR750_710_20210528
4,8,105031729,70759,916,mean_index_SR750_710_20210528
4,7,105035252,75868,554,mean_index_SR750_710_20210528
4,17,105039243,76419,2523,mean_index_SR750_710_20210528
4,5,105040675,80262,1437,mean_index_SR750_710_20210528
4,7,105041037,78559,64,mean_index_SR750_710_20210528
4,21,105041812,71831,3165,mean_index_SR750_710_20210528
4,42,105041834,78069,7741,mean_index_SR750_710_20210528
4,0,105140155,78427,1659,mean_index_SR750_710_20210528
4,1,105139801,71019,4185,mean_index_SR750_710_20210528
4,13,105044093,75246,1130,mean_index_SR750_710_20210528
4,1,105122992,72844,2475,mean_index_SR750_710_20210528
4,4,105080952,71402,5119,mean_index_SR750_710_20210528
4,5,105062306,73217,1372,mean_index_SR750_710_20210528
4,6,105062398,74304,537,mean_index_SR750_710_20210528
4,33,105062553,72283,2386,mean_index_SR750_710_20210528
4,15,105062883,77183,1026,mean_index_SR750_710_20210528
4,15,105063048,70075,1135,mean_index_SR750_710_20210528
4,15,105063075,70075,1135,mean_index_SR750_710_20210528
4,11,105063082,80165,3662,mean_index_SR750_710_20210528
4,4,105065900,73371,2414,mean_index_SR750_710_20210528
4,10,105067836,73846,224,mean_index_SR750_710_20210528
4,27,105070035,81285,5980,mean_index_SR750_710_20210528
4,20,105070061,81804,2791,mean_index_SR750_710_20210528
4,10,105079679,93546,1465,mean_index_SR750_710_20210528
4,16,105080161,75586,4267,mean_index_SR750_710_20210528
4,5,105081235,85905,5110,mean_index_SR750_710_20210528
4,0,105089235,77215,771,mean_index_SR750_710_20210528
4,0,105089262,77215,771,mean_index_SR750_710_20210528
4,6,105090035,72958,1071,mean_index_SR750_710_20210528
4,8,105090970,74291,1504,mean_index_SR750_710_20210528
4,15,105092635,72244,3506,mean_index_SR750_710_20210528
4,19,105092839,72786,1446,mean_index_SR750_710_20210528
4,24,105093210,75167,4122,mean_index_SR750_710_20210528
4,8,105094352,72848,1652,mean_index_SR750_710_20210528
4,9,105095974,82745,2122,mean_index_SR750_710_20210528
4,1,105106297,74475,1178,mean_index_SR750_710_20210528
4,7,105106762,74649,217,mean_index_SR750_710_20210528
4,23,105106770,70324,2000,mean_index_SR750_710_20210528
4,8,105106808,77886,857,mean_index_SR750_710_20210528
4,20,105109397,70568,3032,mean_index_SR750_710_20210528
4,1,105110685,73868,1485,mean_index_SR750_710_20210528
4,60,105112186,83782,10607,mean_index_SR750_710_20210528
4,4,105113080,71658,2498,mean_index_SR750_710_20210528
4,5,105114091,72801,1880,mean_index_SR750_710_20210528
4,20,105120426,83780,4364,mean_index_SR750_710_20210528
4,17,105120451,78399,4266,mean_index_SR750_710_20210528
4,23,105120452,71753,1925,mean_index_SR750_710_20210528
4,4,105135928,76185,159,mean_index_SR750_710_20210528
4,1,106020902,77218,15717,mean_index_SR750_710_20210528
4,1,107171058,80454,11796,mean_index_SR750_710_20210528
4,0,105041433,71343,5978,mean_index_SR800_550_20210528
4,2,104981277,80816,12458,mean_index_SR800_550_20210528
4,0,105001840,71343,5978,mean_index_SR800_550_20210528
4,10,104989273,73798,7639,mean_index_SR800_550_20210528
4,35,104995679,73646,16409,mean_index_SR800_550_20210528
4,47,104995724,72770,17827,mean_index_SR800_550_20210528
4,4,105014817,77605,8223,mean_index_SR800_550_20210528
4,3,105020052,71017,7318,mean_index_SR800_550_20210528
4,12,105028721,74160,7297,mean_index_SR800_550_20210528
4,15,105029665,72009,11087,mean_index_SR800_550_20210528
4,7,105041037,72967,6830,mean_index_SR800_550_20210528
4,21,105041812,77071,16296,mean_index_SR800_550_20210528
4,42,105041834,71413,14688,mean_index_SR800_550_20210528
4,0,105140155,71343,5978,mean_index_SR800_550_20210528
4,11,105063082,71907,8616,mean_index_SR800_550_20210528
4,27,105070035,82975,5979,mean_index_SR800_550_20210528
4,20,105070061,75251,1582,mean_index_SR800_550_20210528
4,10,105079679,82249,12282,mean_index_SR800_550_20210528
4,5,105081235,79965,13563,mean_index_SR800_550_20210528
4,9,105095974,72065,8188,mean_index_SR800_550_20210528
4,26,105098023,74021,9939,mean_index_SR800_550_20210528
4,1,105106297,72575,8446,mean_index_SR800_550_20210528
4,20,105120426,80609,11497,mean_index_SR800_550_20210528
4,17,105120451,73551,10123,mean_index_SR800_550_20210528
4,1,106020902,78595,25571,mean_index_SR800_550_20210528
4,1,106356073,73145,24147,mean_index_SR800_550_20210528
4,1,106598203,70074,23363,mean_index_SR800_550_20210528
4,1,106598205,70074,23363,mean_index_SR800_550_20210528
4,1,107171058,78523,20825,mean_index_SR800_550_20210528
4,3,107207635,72276,26866,mean_index_SR800_550_20210528
4,1,107311611,72914,26116,mean_index_SR800_550_20210528
4,22,99610769,71658,7758,mean_index_SR800_600_20210528
4,13,99610847,77565,300,mean_index_SR800_600_20210528
4,2,100386795,56786,93667,mean_index_SR800_600_20210528
4,1,100603375,55700,96035,mean_index_SR800_600_20210528
4,6,100645545,53703,93499,mean_index_SR800_600_20210528
4,1,101371126,55700,96035,mean_index_SR800_600_20210528
4,1,101670759,55700,96035,mean_index_SR800_600_20210528
4,1,101997090,55700,96035,mean_index_SR800_600_20210528
4,6,103999413,40563,81278,mean_index_SR800_600_20210528
4,35,104995679,71549,63821,mean_index_SR800_600_20210528
4,10,105079679,74648,67942,mean_index_SR800_600_20210528
4,1,105538055,56376,70470,mean_index_SR800_600_20210528
4,1,105586083,56376,70470,mean_index_SR800_600_20210528
4,1,105777000,56376,70470,mean_index_SR800_600_20210528
4,1,106020902,73208,79290,mean_index_SR800_600_20210528
4,1,106224263,34495,70623,mean_index_SR800_600_20210528
4,1,106229605,61003,70485,mean_index_SR800_600_20210528
4,1,106598203,66849,71334,mean_index_SR800_600_20210528
4,1,106598205,66849,71334,mean_index_SR800_600_20210528
4,1,106834684,40232,74362,mean_index_SR800_600_20210528
4,1,107165535,40232,74362,mean_index_SR800_600_20210528
4,1,107171058,71771,59090,mean_index_SR800_600_20210528
4,1,107221521,40232,74362,mean_index_SR800_600_20210528
4,1,107389899,40232,74362,mean_index_SR800_600_20210528
4,31,286482146,52616,70475,mean_index_SR800_600_20210528
4,0,99147562,75791,1863,mean_index_SR800_635_20210528
4,0,99179943,75791,1863,mean_index_SR800_635_20210528
4,0,99704662,74988,5122,mean_index_SR800_635_20210528
4,0,100344707,75020,7985,mean_index_SR800_635_20210528
4,0,100693205,75020,7985,mean_index_SR800_635_20210528
4,0,101686611,71002,5660,mean_index_SR800_635_20210528
4,25,99610748,71926,60556,mean_index_SR800_680_20210528
4,22,99610769,71187,59170,mean_index_SR800_680_20210528
4,13,99610847,74772,59992,mean_index_SR800_680_20210528
4,2,101367299,75177,31093,mean_index_SR800_680_20210528
4,3,102107645,71747,26942,mean_index_SR800_680_20210528
4,1,102266974,70734,27044,mean_index_SR800_680_20210528
4,2,102778104,72899,29033,mean_index_SR800_680_20210528
4,21,105041812,75886,7497,mean_index_SR800_680_20210528
4,42,105041834,77642,4956,mean_index_SR800_680_20210528
4,27,105070035,76710,19652,mean_index_SR800_680_20210528
4,20,105070061,70653,12223,mean_index_SR800_680_20210528
4,10,105079679,72732,11004,mean_index_SR800_680_20210528
4,20,105120426,76137,15021,mean_index_SR800_680_20210528
4,17,105120451,72239,12234,mean_index_SR800_680_20210528
4,5,99459053,72511,65217,mean_index_TCARI_20210528
4,2,99466064,70820,65575,mean_index_TCARI_20210528
4,60,99592795,68511,71291,mean_index_TCARI_20210528
4,11,99610465,75134,70287,mean_index_TCARI_20210528
4,17,99610700,75667,70213,mean_index_TCARI_20210528
4,22,99610769,75343,65988,mean_index_TCARI_20210528
4,13,99610847,81672,73901,mean_index_TCARI_20210528
4,2,104981277,72612,1981,mean_index_TCARI_20210528
4,35,104995679,73822,8322,mean_index_TCARI_20210528
4,4,105014817,73790,1419,mean_index_TCARI_20210528
4,15,105029665,70641,4129,mean_index_TCARI_20210528
4,7,105041037,70751,476,mean_index_TCARI_20210528
4,21,105041812,72077,6961,mean_index_TCARI_20210528
4,42,105041834,74787,10171,mean_index_TCARI_20210528
4,11,105063082,71521,3960,mean_index_TCARI_20210528
4,27,105070035,79135,9892,mean_index_TCARI_20210528
4,20,105070061,74583,3844,mean_index_TCARI_20210528
4,10,105079679,82110,5005,mean_index_TCARI_20210528
4,5,105081235,75005,4318,mean_index_TCARI_20210528
4,9,105095974,72647,1861,mean_index_TCARI_20210528
4,20,105120426,79051,6887,mean_index_TCARI_20210528
4,17,105120451,72812,5681,mean_index_TCARI_20210528
4,1,106020902,76851,19679,mean_index_TCARI_20210528
4,1,106356073,70361,18055,mean_index_TCARI_20210528
4,1,106598203,70265,19612,mean_index_TCARI_20210528
4,1,106598205,70265,19612,mean_index_TCARI_20210528
4,1,107171058,73389,11982,mean_index_TCARI_20210528
4,2,99466064,71602,8089,mean_index_TCARI2_20210528
4,11,99610465,76854,1637,mean_index_TCARI2_20210528
4,17,99610700,79801,10,mean_index_TCARI2_20210528
4,13,99610847,76977,5185,mean_index_TCARI2_20210528
4,2,100386795,73189,124467,mean_index_TCARI2_20210528
4,1,100603375,70135,120715,mean_index_TCARI2_20210528
4,6,100645545,62114,109170,mean_index_TCARI2_20210528
4,1,101371126,70135,120715,mean_index_TCARI2_20210528
4,1,101670759,70135,120715,mean_index_TCARI2_20210528
4,1,101997090,70135,120715,mean_index_TCARI2_20210528
4,6,103999413,54845,103007,mean_index_TCARI2_20210528
4,10,105079679,72488,64912,mean_index_TCARI2_20210528
4,60,105112186,73197,66131,mean_index_TCARI2_20210528
4,1,106224263,52612,94911,mean_index_TCARI2_20210528
4,2,106610752,46352,90160,mean_index_TCARI2_20210528
4,1,106834684,53547,97827,mean_index_TCARI2_20210528
4,1,107165535,53547,97827,mean_index_TCARI2_20210528
4,1,107221521,53547,97827,mean_index_TCARI2_20210528
4,1,107389899,53547,97827,mean_index_TCARI2_20210528
4,1,109628190,47293,70425,mean_index_TCARI2_20210528
4,2,110222940,47293,70425,mean_index_TCARI2_20210528
4,1,110839394,47293,70425,mean_index_TCARI2_20210528
4,1,110897310,47293,70425,mean_index_TCARI2_20210528
4,1,111891872,47293,70425,mean_index_TCARI2_20210528
4,1,112334336,47293,70425,mean_index_TCARI2_20210528
4,1,112522731,47293,70425,mean_index_TCARI2_20210528
4,1,113439659,47293,70425,mean_index_TCARI2_20210528
4,1,113948876,47293,70425,mean_index_TCARI2_20210528
4,1,116005765,47293,70425,mean_index_TCARI2_20210528
4,1,117049722,47293,70425,mean_index_TCARI2_20210528
4,31,286482146,56938,71210,mean_index_TCARI2_20210528
4,5,99459053,72272,1820,mean_index_TCI_20210528
4,2,99466064,70504,5490,mean_index_TCI_20210528
4,11,99610465,74734,1085,mean_index_TCI_20210528
4,17,99610700,75216,2989,mean_index_TCI_20210528
4,22,99610769,74979,7857,mean_index_TCI_20210528
4,13,99610847,81450,2545,mean_index_TCI_20210528
4,2,100386795,55115,92556,mean_index_TCI_20210528
4,1,100603375,53684,94403,mean_index_TCI_20210528
4,6,100645545,49437,88124,mean_index_TCI_20210528
4,1,101371126,53684,94403,mean_index_TCI_20210528
4,1,101670759,53684,94403,mean_index_TCI_20210528
4,1,101997090,53684,94403,mean_index_TCI_20210528
4,6,103999413,39132,80363,mean_index_TCI_20210528
4,2,104981277,70604,61888,mean_index_TCI_20210528
4,35,104995679,72602,64895,mean_index_TCI_20210528
4,4,105014817,71843,59780,mean_index_TCI_20210528
4,21,105041812,70454,61229,mean_index_TCI_20210528
4,42,105041834,72839,59145,mean_index_TCI_20210528
4,27,105070035,77257,69667,mean_index_TCI_20210528
4,20,105070061,72519,66424,mean_index_TCI_20210528
4,10,105079679,79823,73456,mean_index_TCI_20210528
4,5,105081235,73145,60983,mean_index_TCI_20210528
4,9,105095974,70649,61227,mean_index_TCI_20210528
4,20,105120426,77258,67448,mean_index_TCI_20210528
4,17,105120451,71066,61133,mean_index_TCI_20210528
4,1,105538055,59787,76012,mean_index_TCI_20210528
4,1,105560359,53102,71259,mean_index_TCI_20210528
4,1,105586083,59787,76012,mean_index_TCI_20210528
4,6,105649540,59714,71964,mean_index_TCI_20210528
4,1,105777000,59787,76012,mean_index_TCI_20210528
4,6,105851519,55078,74046,mean_index_TCI_20210528
4,1,106020902,75848,82852,mean_index_TCI_20210528
4,1,106229605,61154,71149,mean_index_TCI_20210528
4,1,106356073,69592,72681,mean_index_TCI_20210528
4,1,106598203,69596,74904,mean_index_TCI_20210528
4,1,106598205,69596,74904,mean_index_TCI_20210528
4,1,106834684,39520,74515,mean_index_TCI_20210528
4,1,107165535,39520,74515,mean_index_TCI_20210528
4,1,107171058,71898,59058,mean_index_TCI_20210528
4,1,107221521,39520,74515,mean_index_TCI_20210528
4,1,107389899,39520,74515,mean_index_TCI_20210528
4,13,99610847,70951,60971,mean_index_TVI_20210528
4,2,101367299,72824,34599,mean_index_TVI_20210528
4,2,104981277,76243,9641,mean_index_TVI_20210528
4,10,104989273,71898,6672,mean_index_TVI_20210528
4,4,105014817,75468,7891,mean_index_TVI_20210528
4,12,105028721,70575,5389,mean_index_TVI_20210528
4,15,105029665,70039,9808,mean_index_TVI_20210528
4,7,105041037,70226,5474,mean_index_TVI_20210528
4,21,105041812,79857,18017,mean_index_TVI_20210528
4,42,105041834,76654,17879,mean_index_TVI_20210528
4,11,105063082,72857,9350,mean_index_TVI_20210528
4,27,105070035,82391,368,mean_index_TVI_20210528
4,20,105070061,75785,1858,mean_index_TVI_20210528
4,10,105079679,78610,9856,mean_index_TVI_20210528
4,5,105081235,75340,10665,mean_index_TVI_20210528
4,20,105120426,80232,11224,mean_index_TVI_20210528
4,17,105120451,75379,11122,mean_index_TVI_20210528
4,1,106020902,73824,21682,mean_index_TVI_20210528
1,1,173849093,38908,75119,mean_index_VARIrededge_20210528
4,11,99610465,75926,70675,mean_index_VARIrededge_20210528
4,17,99610700,77517,71645,mean_index_VARIrededge_20210528
4,22,99610769,70386,60311,mean_index_VARIrededge_20210528
4,13,99610847,78199,70790,mean_index_VARIrededge_20210528
4,91,99744211,71762,75065,mean_index_VARIrededge_20210528
4,2,101367299,78883,30434,mean_index_VARIrededge_20210528
4,1,101511361,71385,21827,mean_index_VARIrededge_20210528
4,1,101570972,72893,24893,mean_index_VARIrededge_20210528
4,1,101596780,71385,21827,mean_index_VARIrededge_20210528
4,1,101736353,71385,21827,mean_index_VARIrededge_20210528
4,3,102107645,72471,23244,mean_index_VARIrededge_20210528
4,1,102258141,72289,23276,mean_index_VARIrededge_20210528
4,1,102266974,72437,20936,mean_index_VARIrededge_20210528
4,2,102778104,72146,21286,mean_index_VARIrededge_20210528
4,1,105041560,80341,100,mean_index_VARIrededge_20210528
4,0,105041433,84241,413,mean_index_VARIrededge_20210528
4,2,104951044,70809,1158,mean_index_VARIrededge_20210528
4,2,105041729,79295,547,mean_index_VARIrededge_20210528
4,1,105041673,79295,547,mean_index_VARIrededge_20210528
4,0,104974636,73800,171,mean_index_VARIrededge_20210528
4,3,104976484,76052,619,mean_index_VARIrededge_20210528
4,2,105041801,80498,1384,mean_index_VARIrededge_20210528
4,2,105041800,80498,1384,mean_index_VARIrededge_20210528
4,2,104981277,85832,2366,mean_index_VARIrededge_20210528
4,0,105001840,84241,413,mean_index_VARIrededge_20210528
4,45,104985316,70733,1535,mean_index_VARIrededge_20210528
4,10,104989273,79681,1069,mean_index_VARIrededge_20210528
4,95,104989413,74612,2058,mean_index_VARIrededge_20210528
4,1,104989689,76554,138,mean_index_VARIrededge_20210528
4,0,104992263,82981,253,mean_index_VARIrededge_20210528
4,35,104995679,78281,5252,mean_index_VARIrededge_20210528
4,47,104995724,71717,3733,mean_index_VARIrededge_20210528
4,9,104996056,74187,628,mean_index_VARIrededge_20210528
4,9,104996066,74551,225,mean_index_VARIrededge_20210528
4,13,105001371,72079,70,mean_index_VARIrededge_20210528
4,0,105006191,82981,253,mean_index_VARIrededge_20210528
4,0,105006236,73713,1928,mean_index_VARIrededge_20210528
4,4,105010267,79008,694,mean_index_VARIrededge_20210528
4,4,105014817,88365,2761,mean_index_VARIrededge_20210528
4,4,105015234,71081,2026,mean_index_VARIrededge_20210528
4,6,105016538,83135,744,mean_index_VARIrededge_20210528
4,10,105017517,74460,300,mean_index_VARIrededge_20210528
4,8,105017697,70020,1311,mean_index_VARIrededge_20210528
4,3,105020052,83378,924,mean_index_VARIrededge_20210528
4,7,105028527,77258,1558,mean_index_VARIrededge_20210528
4,12,105028721,81702,133,mean_index_VARIrededge_20210528
4,15,105029665,81803,4021,mean_index_VARIrededge_20210528
4,8,105031729,78073,572,mean_index_VARIrededge_20210528
4,7,105035252,80294,1129,mean_index_VARIrededge_20210528
4,11,105039180,74883,519,mean_index_VARIrededge_20210528
4,11,105039181,74883,519,mean_index_VARIrededge_20210528
4,17,105039243,80185,3092,mean_index_VARIrededge_20210528
4,8,105039477,74453,3090,mean_index_VARIrededge_20210528
4,5,105040675,85123,2285,mean_index_VARIrededge_20210528
4,7,105041037,83902,761,mean_index_VARIrededge_20210528
4,21,105041812,81350,6175,mean_index_VARIrededge_20210528
4,42,105041834,85740,10443,mean_index_VARIrededge_20210528
4,0,105140155,84241,413,mean_index_VARIrededge_20210528
4,1,105139801,75714,3110,mean_index_VARIrededge_20210528
4,13,105044093,77987,1185,mean_index_VARIrededge_20210528
4,1,105122992,78597,1173,mean_index_VARIrededge_20210528
4,1,105139809,74602,1956,mean_index_VARIrededge_20210528
4,4,105080952,77793,2857,mean_index_VARIrededge_20210528
4,15,105050801,71019,906,mean_index_VARIrededge_20210528
4,5,105062306,79133,192,mean_index_VARIrededge_20210528
4,6,105062398,78589,49,mean_index_VARIrededge_20210528
4,33,105062553,83322,5571,mean_index_VARIrededge_20210528
4,18,105062659,73260,1280,mean_index_VARIrededge_20210528
4,15,105062883,81538,1572,mean_index_VARIrededge_20210528
4,15,105063048,75668,159,mean_index_VARIrededge_20210528
4,15,105063075,75668,159,mean_index_VARIrededge_20210528
4,11,105063082,87924,5809,mean_index_VARIrededge_20210528
4,4,105065900,79873,777,mean_index_VARIrededge_20210528
4,10,105067836,79033,1030,mean_index_VARIrededge_20210528
4,27,105070035,87388,7692,mean_index_VARIrededge_20210528
4,20,105070061,88131,4507,mean_index_VARIrededge_20210528
4,10,105079679,96990,1222,mean_index_VARIrededge_20210528
4,16,105080161,86238,7945,mean_index_VARIrededge_20210528
4,11,105081064,73928,329,mean_index_VARIrededge_20210528
4,5,105081235,90389,5962,mean_index_VARIrededge_20210528
4,0,105089235,82981,253,mean_index_VARIrededge_20210528
4,0,105089262,82981,253,mean_index_VARIrededge_20210528
4,6,105090035,78794,40,mean_index_VARIrededge_20210528
4,8,105090970,80008,389,mean_index_VARIrededge_20210528
4,15,105092635,78191,4849,mean_index_VARIrededge_20210528
4,19,105092839,75690,1463,mean_index_VARIrededge_20210528
4,24,105093210,81843,6109,mean_index_VARIrededge_20210528
4,8,105094352,76379,1355,mean_index_VARIrededge_20210528
4,28,105094445,70596,769,mean_index_VARIrededge_20210528
4,9,105095974,87518,2956,mean_index_VARIrededge_20210528
4,26,105098023,72806,1348,mean_index_VARIrededge_20210528
4,7,105102657,74599,329,mean_index_VARIrededge_20210528
4,1,105106297,81230,250,mean_index_VARIrededge_20210528
4,7,105106762,78601,619,mean_index_VARIrededge_20210528
4,8,105106808,80751,930,mean_index_VARIrededge_20210528
4,20,105109397,76470,4362,mean_index_VARIrededge_20210528
4,6,105109492,70833,1105,mean_index_VARIrededge_20210528
4,1,105110685,78558,718,mean_index_VARIrededge_20210528
4,60,105112186,81766,8278,mean_index_VARIrededge_20210528
4,4,105113080,76365,1592,mean_index_VARIrededge_20210528
4,5,105114091,77167,1202,mean_index_VARIrededge_20210528
4,0,105117363,73809,804,mean_index_VARIrededge_20210528
4,20,105120426,90488,6364,mean_index_VARIrededge_20210528
4,17,105120451,86280,6762,mean_index_VARIrededge_20210528
4,23,105120452,78758,3609,mean_index_VARIrededge_20210528
4,3,105135564,75375,1706,mean_index_VARIrededge_20210528
4,4,105135928,80844,436,mean_index_VARIrededge_20210528
4,1,106020902,78968,15904,mean_index_VARIrededge_20210528
4,1,106356073,70829,13994,mean_index_VARIrededge_20210528
4,1,106598203,71085,15879,mean_index_VARIrededge_20210528
4,1,106598205,71085,15879,mean_index_VARIrededge_20210528
4,0,107012021,70733,10007,mean_index_VARIrededge_20210528
4,1,107171058,79694,10270,mean_index_VARIrededge_20210528
1,1,173849093,33964,70808,mean_index_Vog1hyper_20210528
4,4,99467941,71060,64575,mean_index_Vog1hyper_20210528
4,5,99459053,72040,63958,mean_index_Vog1hyper_20210528
4,15,99462983,70247,66362,mean_index_Vog1hyper_20210528
4,2,99466064,71844,66169,mean_index_Vog1hyper_20210528
4,60,99592795,66220,70616,mean_index_Vog1hyper_20210528
4,11,99610465,78495,73506,mean_index_Vog1hyper_20210528
4,20,99610648,70345,60872,mean_index_Vog1hyper_20210528
4,17,99610700,80009,74258,mean_index_Vog1hyper_20210528
4,22,99610769,72109,62039,mean_index_Vog1hyper_20210528
4,13,99610847,80923,74687,mean_index_Vog1hyper_20210528
4,61,99612324,72703,62878,mean_index_Vog1hyper_20210528
4,12,99615732,70415,65222,mean_index_Vog1hyper_20210528
4,91,99744211,71701,75207,mean_index_Vog1hyper_20210528
4,2,100386795,71955,26781,mean_index_Vog1hyper_20210528
4,2,101367299,77046,28464,mean_index_Vog1hyper_20210528
4,1,101511361,70016,20369,mean_index_Vog1hyper_20210528
4,1,101570972,70761,22853,mean_index_Vog1hyper_20210528
4,1,101596780,70016,20369,mean_index_Vog1hyper_20210528
4,1,101736353,70016,20369,mean_index_Vog1hyper_20210528
4,3,102107645,71396,21974,mean_index_Vog1hyper_20210528
4,1,102266974,70519,19149,mean_index_Vog1hyper_20210528
4,1,105041560,79827,957,mean_index_Vog1hyper_20210528
4,0,105041433,84107,1848,mean_index_Vog1hyper_20210528
4,2,104971292,72058,2754,mean_index_Vog1hyper_20210528
4,2,104951044,71467,1844,mean_index_Vog1hyper_20210528
4,2,105041729,79433,1664,mean_index_Vog1hyper_20210528
4,1,105041673,79433,1664,mean_index_Vog1hyper_20210528
4,0,104974636,74248,846,mean_index_Vog1hyper_20210528
4,3,104976484,77471,1123,mean_index_Vog1hyper_20210528
4,2,105041801,80145,3094,mean_index_Vog1hyper_20210528
4,2,105041800,80145,3094,mean_index_Vog1hyper_20210528
4,2,104981277,85012,848,mean_index_Vog1hyper_20210528
4,0,105001840,84107,1848,mean_index_Vog1hyper_20210528
4,45,104985316,70571,831,mean_index_Vog1hyper_20210528
4,10,104989273,78114,293,mean_index_Vog1hyper_20210528
4,95,104989413,75191,1450,mean_index_Vog1hyper_20210528
4,1,104989689,76837,559,mean_index_Vog1hyper_20210528
4,1,104989699,71729,2,mean_index_Vog1hyper_20210528
4,0,104992263,83348,669,mean_index_Vog1hyper_20210528
4,35,104995679,81769,5598,mean_index_Vog1hyper_20210528
4,47,104995724,72104,2854,mean_index_Vog1hyper_20210528
4,9,104996056,75350,1170,mean_index_Vog1hyper_20210528
4,9,104996066,74830,905,mean_index_Vog1hyper_20210528
4,0,105006191,83348,669,mean_index_Vog1hyper_20210528
4,0,105006236,74410,2778,mean_index_Vog1hyper_20210528
4,4,105010267,80028,1412,mean_index_Vog1hyper_20210528
4,4,105014817,86104,945,mean_index_Vog1hyper_20210528
4,4,105015234,70738,3390,mean_index_Vog1hyper_20210528
4,6,105016538,82927,355,mean_index_Vog1hyper_20210528
4,10,105017517,78415,629,mean_index_Vog1hyper_20210528
4,3,105020052,82949,248,mean_index_Vog1hyper_20210528
4,7,105028527,79145,2018,mean_index_Vog1hyper_20210528
4,12,105028721,79578,1810,mean_index_Vog1hyper_20210528
4,15,105029665,80053,2186,mean_index_Vog1hyper_20210528
4,8,105031729,75765,1036,mean_index_Vog1hyper_20210528
4,15,105032414,70472,631,mean_index_Vog1hyper_20210528
4,7,105035252,81019,427,mean_index_Vog1hyper_20210528
4,11,105039180,74071,1850,mean_index_Vog1hyper_20210528
4,11,105039181,74071,1850,mean_index_Vog1hyper_20210528
4,17,105039243,80696,2133,mean_index_Vog1hyper_20210528
4,8,105039477,73574,5390,mean_index_Vog1hyper_20210528
4,5,105040675,85841,1316,mean_index_Vog1hyper_20210528
4,7,105041037,84010,212,mean_index_Vog1hyper_20210528
4,21,105041812,76990,3294,mean_index_Vog1hyper_20210528
4,42,105041834,83363,8001,mean_index_Vog1hyper_20210528
4,0,105140155,84107,1848,mean_index_Vog1hyper_20210528
4,1,105139801,76397,4342,mean_index_Vog1hyper_20210528
4,13,105044093,79895,880,mean_index_Vog1hyper_20210528
4,1,105122992,78287,2587,mean_index_Vog1hyper_20210528
4,1,105139809,75755,2700,mean_index_Vog1hyper_20210528
4,4,105080952,76987,5200,mean_index_Vog1hyper_20210528
4,15,105050801,70361,52,mean_index_Vog1hyper_20210528
4,5,105062306,78785,1392,mean_index_Vog1hyper_20210528
4,6,105062398,79864,545,mean_index_Vog1hyper_20210528
4,33,105062553,78162,2741,mean_index_Vog1hyper_20210528
4,18,105062659,72957,450,mean_index_Vog1hyper_20210528
4,15,105062883,81864,707,mean_index_Vog1hyper_20210528
4,15,105063048,74130,1616,mean_index_Vog1hyper_20210528
4,15,105063075,74130,1616,mean_index_Vog1hyper_20210528
4,11,105063082,87661,4366,mean_index_Vog1hyper_20210528
4,4,105065900,77675,3141,mean_index_Vog1hyper_20210528
4,10,105067836,79484,289,mean_index_Vog1hyper_20210528
4,27,105070035,85463,5320,mean_index_Vog1hyper_20210528
4,20,105070061,87901,2932,mean_index_Vog1hyper_20210528
4,10,105079679,100800,4708,mean_index_Vog1hyper_20210528
4,16,105080161,80798,4350,mean_index_Vog1hyper_20210528
4,11,105081064,72373,1834,mean_index_Vog1hyper_20210528
4,5,105081235,92704,5558,mean_index_Vog1hyper_20210528
4,0,105089235,83348,669,mean_index_Vog1hyper_20210528
4,0,105089262,83348,669,mean_index_Vog1hyper_20210528
4,6,105090035,78358,1115,mean_index_Vog1hyper_20210528
4,8,105090970,80592,1243,mean_index_Vog1hyper_20210528
4,15,105092635,76730,3273,mean_index_Vog1hyper_20210528
4,19,105092839,75695,654,mean_index_Vog1hyper_20210528
4,24,105093210,79104,3658,mean_index_Vog1hyper_20210528
4,8,105094352,77885,1869,mean_index_Vog1hyper_20210528
4,28,105094445,74524,1227,mean_index_Vog1hyper_20210528
4,9,105095974,88459,2001,mean_index_Vog1hyper_20210528
4,26,105098023,71592,543,mean_index_Vog1hyper_20210528
4,7,105102657,75837,60,mean_index_Vog1hyper_20210528
4,1,105106297,80673,976,mean_index_Vog1hyper_20210528
4,20,105106697,74369,222,mean_index_Vog1hyper_20210528
4,7,105106762,80595,349,mean_index_Vog1hyper_20210528
4,23,105106770,73452,1402,mean_index_Vog1hyper_20210528
4,8,105106808,84591,1222,mean_index_Vog1hyper_20210528
4,20,105109397,76022,3314,mean_index_Vog1hyper_20210528
4,6,105109492,70794,1584,mean_index_Vog1hyper_20210528
4,1,105110685,79738,1392,mean_index_Vog1hyper_20210528
4,60,105112186,88847,10624,mean_index_Vog1hyper_20210528
4,4,105113080,76820,2699,mean_index_Vog1hyper_20210528
4,5,105114091,77401,2353,mean_index_Vog1hyper_20210528
4,0,105117363,74668,1505,mean_index_Vog1hyper_20210528
4,20,105120426,88498,3884,mean_index_Vog1hyper_20210528
4,17,105120451,84028,4437,mean_index_Vog1hyper_20210528
4,23,105120452,75307,1442,mean_index_Vog1hyper_20210528
4,3,105135564,73839,3922,mean_index_Vog1hyper_20210528
4,4,105135928,81667,228,mean_index_Vog1hyper_20210528
4,1,106020902,77966,14021,mean_index_Vog1hyper_20210528
4,1,106356073,70265,12551,mean_index_Vog1hyper_20210528
4,1,106598203,70194,14249,mean_index_Vog1hyper_20210528
4,1,106598205,70194,14249,mean_index_Vog1hyper_20210528
4,0,107012021,73918,10615,mean_index_Vog1hyper_20210528
4,1,107171058,83662,11116,mean_index_Vog1hyper_20210528
1,1,173849093,34314,73175,mean_index_Vog2_20210528
4,4,99467941,70540,63879,mean_index_Vog2_20210528
4,5,99459053,71030,62719,mean_index_Vog2_20210528
4,15,99462983,71007,67079,mean_index_Vog2_20210528
4,11,99610465,76827,71586,mean_index_Vog2_20210528
4,20,99610648,70506,60778,mean_index_Vog2_20210528
4,17,99610700,78033,71988,mean_index_Vog2_20210528
4,22,99610769,71636,61331,mean_index_Vog2_20210528
4,13,99610847,79532,73241,mean_index_Vog2_20210528
4,61,99612324,73080,63136,mean_index_Vog2_20210528
4,12,99615732,70138,64747,mean_index_Vog2_20210528
4,91,99744211,72129,75932,mean_index_Vog2_20210528
4,2,101367299,80251,30049,mean_index_Vog2_20210528
4,1,101511361,73167,21717,mean_index_Vog2_20210528
4,1,101570972,73500,24044,mean_index_Vog2_20210528
4,1,101596780,73167,21717,mean_index_Vog2_20210528
4,1,101736353,73167,21717,mean_index_Vog2_20210528
4,3,102107645,74228,23153,mean_index_Vog2_20210528
4,4,102209321,70592,27436,mean_index_Vog2_20210528
4,1,102258141,71521,21521,mean_index_Vog2_20210528
4,1,102266974,72875,19924,mean_index_Vog2_20210528
4,2,102778104,71410,19558,mean_index_Vog2_20210528
4,1,105041560,81723,1214,mean_index_Vog2_20210528
4,0,105041433,85581,2526,mean_index_Vog2_20210528
4,2,104971292,73686,3111,mean_index_Vog2_20210528
4,2,104951044,72701,2293,mean_index_Vog2_20210528
4,10,104967481,70751,97,mean_index_Vog2_20210528
4,2,105041729,81531,1882,mean_index_Vog2_20210528
4,1,105041673,81531,1882,mean_index_Vog2_20210528
4,0,104974636,76105,1012,mean_index_Vog2_20210528
4,3,104976484,79165,1415,mean_index_Vog2_20210528
4,2,105041801,81527,3861,mean_index_Vog2_20210528
4,2,105041800,81527,3861,mean_index_Vog2_20210528
4,2,104981277,86988,614,mean_index_Vog2_20210528
4,0,105001840,85581,2526,mean_index_Vog2_20210528
4,45,104985316,75015,1611,mean_index_Vog2_20210528
4,45,104985317,74607,2439,mean_index_Vog2_20210528
4,7,104986794,70159,3964,mean_index_Vog2_20210528
4,10,104989273,79018,801,mean_index_Vog2_20210528
4,95,104989413,75986,986,mean_index_Vog2_20210528
4,1,104989689,78838,702,mean_index_Vog2_20210528
4,1,104989699,76778,804,mean_index_Vog2_20210528
4,0,104992263,85555,848,mean_index_Vog2_20210528
4,35,104995679,78579,3387,mean_index_Vog2_20210528
4,47,104995724,71345,1838,mean_index_Vog2_20210528
4,23,104995814,70506,1202,mean_index_Vog2_20210528
4,9,104996056,78962,743,mean_index_Vog2_20210528
4,9,104996066,77829,695,mean_index_Vog2_20210528
4,13,105001371,71846,1478,mean_index_Vog2_20210528
4,0,105006191,85555,848,mean_index_Vog2_20210528
4,0,105006236,75058,3713,mean_index_Vog2_20210528
4,4,105010267,80940,2157,mean_index_Vog2_20210528
4,8,105010378,70949,2168,mean_index_Vog2_20210528
4,4,105014817,88141,771,mean_index_Vog2_20210528
4,4,105015234,72435,3725,mean_index_Vog2_20210528
4,6,105016538,86020,205,mean_index_Vog2_20210528
4,10,105017517,79769,295,mean_index_Vog2_20210528
4,8,105017697,71749,2471,mean_index_Vog2_20210528
4,3,105020052,85127,401,mean_index_Vog2_20210528
4,7,105028527,81459,2134,mean_index_Vog2_20210528
4,12,105028721,83349,1288,mean_index_Vog2_20210528
4,15,105029665,79915,1313,mean_index_Vog2_20210528
4,8,105031729,76647,1619,mean_index_Vog2_20210528
4,15,105032414,71002,1168,mean_index_Vog2_20210528
4,7,105035252,82182,24,mean_index_Vog2_20210528
4,11,105039180,74941,2493,mean_index_Vog2_20210528
4,11,105039181,74941,2493,mean_index_Vog2_20210528
4,17,105039243,81345,1529,mean_index_Vog2_20210528
4,8,105039477,75046,6121,mean_index_Vog2_20210528
4,5,105040675,87790,1045,mean_index_Vog2_20210528
4,7,105041037,85325,693,mean_index_Vog2_20210528
4,21,105041812,79392,3374,mean_index_Vog2_20210528
4,42,105041834,85324,7910,mean_index_Vog2_20210528
4,0,105140155,85581,2526,mean_index_Vog2_20210528
4,1,105139801,77366,5408,mean_index_Vog2_20210528
4,13,105044093,80900,440,mean_index_Vog2_20210528
4,1,105122992,79874,3107,mean_index_Vog2_20210528
4,1,105139809,77419,3121,mean_index_Vog2_20210528
4,4,105080952,78617,5913,mean_index_Vog2_20210528
4,15,105050801,72015,73,mean_index_Vog2_20210528
4,5,105062306,80337,1817,mean_index_Vog2_20210528
4,6,105062398,81549,842,mean_index_Vog2_20210528
4,33,105062553,81628,3189,mean_index_Vog2_20210528
4,18,105062659,76716,829,mean_index_Vog2_20210528
4,15,105062883,82056,16,mean_index_Vog2_20210528
4,15,105063048,74999,2250,mean_index_Vog2_20210528
4,15,105063075,74999,2250,mean_index_Vog2_20210528
4,11,105063082,91687,4877,mean_index_Vog2_20210528
4,4,105065900,78389,4210,mean_index_Vog2_20210528
4,10,105067836,82293,395,mean_index_Vog2_20210528
4,27,105070035,87349,4980,mean_index_Vog2_20210528
4,20,105070061,91351,3305,mean_index_Vog2_20210528
4,10,105079679,104100,260,mean_index_Vog2_20210528
4,16,105080161,82566,4139,mean_index_Vog2_20210528
4,11,105081064,74057,2112,mean_index_Vog2_20210528
4,5,105081235,95274,5488,mean_index_Vog2_20210528
4,0,105089235,85555,848,mean_index_Vog2_20210528
4,0,105089262,85555,848,mean_index_Vog2_20210528
4,6,105090035,79213,1776,mean_index_Vog2_20210528
4,8,105090970,83339,1182,mean_index_Vog2_20210528
4,15,105092635,77352,2613,mean_index_Vog2_20210528
4,19,105092839,75090,215,mean_index_Vog2_20210528
4,24,105093210,78992,2740,mean_index_Vog2_20210528
4,8,105094352,78652,2672,mean_index_Vog2_20210528
4,28,105094445,75112,737,mean_index_Vog2_20210528
4,9,105095974,89943,1504,mean_index_Vog2_20210528
4,26,105098023,73288,475,mean_index_Vog2_20210528
4,7,105102657,78572,48,mean_index_Vog2_20210528
4,1,105106297,82976,1090,mean_index_Vog2_20210528
4,20,105106697,74425,475,mean_index_Vog2_20210528
4,7,105106762,82800,254,mean_index_Vog2_20210528
4,23,105106770,72498,440,mean_index_Vog2_20210528
4,8,105106808,87491,1340,mean_index_Vog2_20210528
4,20,105109397,79560,3854,mean_index_Vog2_20210528
4,6,105109492,71750,2045,mean_index_Vog2_20210528
4,1,105110685,81799,1607,mean_index_Vog2_20210528
4,60,105112186,89059,9538,mean_index_Vog2_20210528
4,4,105113080,77972,3425,mean_index_Vog2_20210528
4,5,105114091,78044,3320,mean_index_Vog2_20210528
4,0,105117363,75678,2078,mean_index_Vog2_20210528
4,20,105120426,88584,2813,mean_index_Vog2_20210528
4,17,105120451,85869,4219,mean_index_Vog2_20210528
4,23,105120452,75941,939,mean_index_Vog2_20210528
4,3,105135564,77885,3044,mean_index_Vog2_20210528
4,4,105135928,83347,528,mean_index_Vog2_20210528
4,1,106020902,75898,12025,mean_index_Vog2_20210528
4,0,107012021,76409,11026,mean_index_Vog2_20210528
4,1,107171058,83674,10098,mean_index_Vog2_20210528
4,0,107247352,72025,9736,mean_index_Vog2_20210528
3,2,105907149,71028,3564,mean_index_WBI_20210528
3,1,105780591,76098,6206,mean_index_WBI_20210528
3,3,106106196,71795,4366,mean_index_WBI_20210528
3,2,106318393,71028,3564,mean_index_WBI_20210528
3,0,106422823,92647,2687,mean_index_WBI_20210528
3,0,106474215,88461,47,mean_index_WBI_20210528
3,1,106710279,72029,5610,mean_index_WBI_20210528
3,2,106573951,72029,5610,mean_index_WBI_20210528
3,1,106713755,92647,2687,mean_index_WBI_20210528
3,4,106836534,87220,687,mean_index_WBI_20210528
3,3,106778063,72029,5610,mean_index_WBI_20210528
3,6,106969680,79671,11020,mean_index_WBI_20210528
3,3,107000291,72029,5610,mean_index_WBI_20210528
3,4,107018455,74435,7077,mean_index_WBI_20210528
3,3,107109727,93890,811,mean_index_WBI_20210528
3,3,107109728,93890,811,mean_index_WBI_20210528
3,2,107278091,72029,5610,mean_index_WBI_20210528
3,2,107312409,93764,430,mean_index_WBI_20210528
3,2,107312207,93890,811,mean_index_WBI_20210528
3,2,107312036,93890,811,mean_index_WBI_20210528
3,2,107599821,71028,3564,mean_index_WBI_20210528
3,2,107858622,89220,4043,mean_index_WBI_20210528
3,0,107938353,103893,6848,mean_index_WBI_20210528
3,1,107962049,79156,7302,mean_index_WBI_20210528
3,102,108613795,73388,17912,mean_index_WBI_20210528
3,0,108621516,103893,5766,mean_index_WBI_20210528
3,0,109692363,74221,449,mean_index_WBI_20210528
3,1,109767298,72235,795,mean_index_WBI_20210528
3,1,110016654,88996,1673,mean_index_WBI_20210528
3,0,110017664,74221,449,mean_index_WBI_20210528
3,0,110280845,88680,1069,mean_index_WBI_20210528
3,0,110371265,74221,449,mean_index_WBI_20210528
3,1,110442734,73719,1058,mean_index_WBI_20210528
3,1,110701066,84380,1018,mean_index_WBI_20210528
3,0,110559204,74221,449,mean_index_WBI_20210528
3,6,110599545,71301,939,mean_index_WBI_20210528
3,0,111262164,103893,5261,mean_index_WBI_20210528
3,5,111207677,88375,778,mean_index_WBI_20210528
3,0,111270480,94039,1126,mean_index_WBI_20210528
3,0,111500342,103893,4343,mean_index_WBI_20210528
3,0,111368265,103893,4343,mean_index_WBI_20210528
3,2,105907149,76268,1904,mean_index_WBI3_20210528
3,1,105780591,78602,3281,mean_index_WBI3_20210528
3,3,106106196,76653,2514,mean_index_WBI3_20210528
3,2,106318393,76268,1904,mean_index_WBI3_20210528
3,0,106422823,105996,2665,mean_index_WBI3_20210528
3,0,106474215,104613,1106,mean_index_WBI3_20210528
3,1,106710279,77392,3933,mean_index_WBI3_20210528
3,1,106554890,72437,9396,mean_index_WBI3_20210528
3,2,106573951,77392,3933,mean_index_WBI3_20210528
3,43,106664819,70522,1653,mean_index_WBI3_20210528
3,1,106713755,105996,2665,mean_index_WBI3_20210528
3,4,106836534,97420,1476,mean_index_WBI3_20210528
3,3,106778063,77392,3933,mean_index_WBI3_20210528
3,3,106796379,73823,6746,mean_index_WBI3_20210528
3,6,106969680,81584,7191,mean_index_WBI3_20210528
3,3,107000291,77392,3933,mean_index_WBI3_20210528
3,20,107010818,72893,7237,mean_index_WBI3_20210528
3,4,107018455,79669,5226,mean_index_WBI3_20210528
3,3,107109727,106545,812,mean_index_WBI3_20210528
3,3,107109728,106545,812,mean_index_WBI3_20210528
3,2,107278091,77392,3933,mean_index_WBI3_20210528
3,2,107312409,106041,243,mean_index_WBI3_20210528
3,2,107312207,106545,812,mean_index_WBI3_20210528
3,2,107312036,106545,812,mean_index_WBI3_20210528
3,9,107369988,74409,3085,mean_index_WBI3_20210528
3,2,107599821,76268,1904,mean_index_WBI3_20210528
3,4,107667964,72416,1006,mean_index_WBI3_20210528
3,1,107733024,70813,26237,mean_index_WBI3_20210528
3,2,107858622,103422,3104,mean_index_WBI3_20210528
3,0,107938353,116928,3853,mean_index_WBI3_20210528
3,1,107962049,83921,5385,mean_index_WBI3_20210528
3,2,108392039,70036,1831,mean_index_WBI3_20210528
3,0,108621516,116928,4153,mean_index_WBI3_20210528
3,2,108685143,70423,2408,mean_index_WBI3_20210528
3,0,109692363,77664,2831,mean_index_WBI3_20210528
3,1,109767298,75751,3176,mean_index_WBI3_20210528
3,1,110016654,94228,393,mean_index_WBI3_20210528
3,0,110017664,77664,2831,mean_index_WBI3_20210528
3,6,110047726,71298,2834,mean_index_WBI3_20210528
3,0,110280845,96364,213,mean_index_WBI3_20210528
3,0,110371265,77664,2831,mean_index_WBI3_20210528
3,1,110442734,83058,848,mean_index_WBI3_20210528
3,1,110701066,90268,1131,mean_index_WBI3_20210528
3,0,110559204,77664,2831,mean_index_WBI3_20210528
3,6,110599545,74002,940,mean_index_WBI3_20210528
3,0,111262164,116928,4720,mean_index_WBI3_20210528
3,1,111035845,70423,2408,mean_index_WBI3_20210528
3,5,111207677,93902,3283,mean_index_WBI3_20210528
3,0,111270480,112893,4680,mean_index_WBI3_20210528
3,0,111500342,116928,3519,mean_index_WBI3_20210528
3,1,111353257,70423,2408,mean_index_WBI3_20210528
3,0,111368265,116928,3519,mean_index_WBI3_20210528
3,1,111689726,70423,2408,mean_index_WBI3_20210528
3,2,105907149,74473,3556,mean_index_WBI4_20210528
3,1,105780591,79147,5993,mean_index_WBI4_20210528
3,3,106106196,75135,4331,mean_index_WBI4_20210528
3,2,106318393,74473,3556,mean_index_WBI4_20210528
3,0,106422823,97890,2760,mean_index_WBI4_20210528
3,0,106474215,94608,369,mean_index_WBI4_20210528
3,1,106710279,75861,5814,mean_index_WBI4_20210528
3,2,106573951,75861,5814,mean_index_WBI4_20210528
3,1,106713755,97890,2760,mean_index_WBI4_20210528
3,4,106836534,91490,935,mean_index_WBI4_20210528
3,3,106778063,75861,5814,mean_index_WBI4_20210528
3,3,106796379,70008,5774,mean_index_WBI4_20210528
3,6,106969680,84188,11625,mean_index_WBI4_20210528
3,3,107000291,75861,5814,mean_index_WBI4_20210528
3,4,107018455,78299,7303,mean_index_WBI4_20210528
3,3,107109727,98975,767,mean_index_WBI4_20210528
3,3,107109728,98975,767,mean_index_WBI4_20210528
3,2,107278091,75861,5814,mean_index_WBI4_20210528
3,2,107312409,98723,326,mean_index_WBI4_20210528
3,2,107312207,98975,767,mean_index_WBI4_20210528
3,2,107312036,98975,767,mean_index_WBI4_20210528
3,9,107369988,72127,4489,mean_index_WBI4_20210528
3,2,107599821,74473,3556,mean_index_WBI4_20210528
3,4,107667964,70467,2383,mean_index_WBI4_20210528
3,2,107858622,94638,3860,mean_index_WBI4_20210528
3,0,107938353,109390,1059,mean_index_WBI4_20210528
3,1,107962049,83018,7570,mean_index_WBI4_20210528
3,5,108023681,70552,5174,mean_index_WBI4_20210528
3,2,108392039,70843,3985,mean_index_WBI4_20210528
3,102,108613795,75003,17840,mean_index_WBI4_20210528
3,0,108621516,109390,1119,mean_index_WBI4_20210528
3,2,108685143,72296,5029,mean_index_WBI4_20210528
3,0,109692363,78154,389,mean_index_WBI4_20210528
3,1,109767298,76153,710,mean_index_WBI4_20210528
3,1,110016654,93537,1734,mean_index_WBI4_20210528
3,0,110017664,78154,389,mean_index_WBI4_20210528
3,6,110047726,70228,1127,mean_index_WBI4_20210528
3,0,110280845,93710,1293,mean_index_WBI4_20210528
3,0,110371265,78154,389,mean_index_WBI4_20210528
3,1,110442734,79235,1691,mean_index_WBI4_20210528
3,1,110701066,88280,932,mean_index_WBI4_20210528
3,0,110559204,78154,389,mean_index_WBI4_20210528
3,6,110599545,73923,715,mean_index_WBI4_20210528
3,0,111262164,109390,908,mean_index_WBI4_20210528
3,1,111035845,72296,5029,mean_index_WBI4_20210528
3,5,111207677,92669,893,mean_index_WBI4_20210528
3,0,111270480,101284,2250,mean_index_WBI4_20210528
3,0,111500342,109390,1036,mean_index_WBI4_20210528
3,1,111353257,72296,5029,mean_index_WBI4_20210528
3,0,111368265,109390,1036,mean_index_WBI4_20210528
3,1,111689726,72296,5029,mean_index_WBI4_20210528
3,0,106422823,84384,770,mean_index_WC_20210528
3,0,106474215,76573,405,mean_index_WC_20210528
3,1,106713755,84384,770,mean_index_WC_20210528
3,4,106836534,78586,129,mean_index_WC_20210528
3,3,107109727,76389,2285,mean_index_WC_20210528
3,3,107109728,76389,2285,mean_index_WC_20210528
3,2,107312409,78038,1860,mean_index_WC_20210528
3,2,107312207,76389,2285,mean_index_WC_20210528
3,2,107312036,76389,2285,mean_index_WC_20210528
3,2,107858622,79225,3208,mean_index_WC_20210528
3,0,107938353,91413,11882,mean_index_WC_20210528
3,0,108621516,91413,11352,mean_index_WC_20210528
3,0,111262164,91413,11603,mean_index_WC_20210528
3,5,111207677,87949,4743,mean_index_WC_20210528
3,0,111270480,76261,1265,mean_index_WC_20210528
3,0,111500342,91413,12167,mean_index_WC_20210528
3,0,111368265,91413,12167,mean_index_WC_20210528
4,13,99610847,71450,56488,mean_index_WDRVI_20210528
4,2,101367299,76482,31591,mean_index_WDRVI_20210528
4,3,102107645,72561,27000,mean_index_WDRVI_20210528
4,1,102266974,71246,26904,mean_index_WDRVI_20210528
4,2,102778104,73409,28900,mean_index_WDRVI_20210528
4,2,104981277,71496,7672,mean_index_WDRVI_20210528
4,4,105014817,70689,8008,mean_index_WDRVI_20210528
4,21,105041812,79064,8611,mean_index_WDRVI_20210528
4,42,105041834,79424,3273,mean_index_WDRVI_20210528
4,11,105063082,70517,10376,mean_index_WDRVI_20210528
4,27,105070035,77953,19768,mean_index_WDRVI_20210528
4,20,105070061,72238,12562,mean_index_WDRVI_20210528
4,10,105079679,73527,10777,mean_index_WDRVI_20210528
4,20,105120426,77817,15374,mean_index_WDRVI_20210528
4,17,105120451,74470,12917,mean_index_WDRVI_20210528
4,5,99459053,70382,1356,mean_index_WI_ND750_20210528
4,2,99466064,70295,5737,mean_index_WI_ND750_20210528
4,60,99592795,71527,12138,mean_index_WI_ND750_20210528
4,11,99610465,75360,1976,mean_index_WI_ND750_20210528
4,17,99610700,77169,4690,mean_index_WI_ND750_20210528
4,13,99610847,79078,568,mean_index_WI_ND750_20210528
4,2,100386795,63128,103677,mean_index_WI_ND750_20210528
4,1,100603375,60820,104467,mean_index_WI_ND750_20210528
4,6,100645545,56067,97448,mean_index_WI_ND750_20210528
4,1,101371126,60820,104467,mean_index_WI_ND750_20210528
4,1,101670759,60820,104467,mean_index_WI_ND750_20210528
4,1,101997090,60820,104467,mean_index_WI_ND750_20210528
4,6,103999413,46216,91520,mean_index_WI_ND750_20210528
4,1,106224263,42119,84166,mean_index_WI_ND750_20210528
4,2,106610752,37777,73587,mean_index_WI_ND750_20210528
4,1,106834684,46434,84646,mean_index_WI_ND750_20210528
4,1,107165535,46434,84646,mean_index_WI_ND750_20210528
4,1,107221521,46434,84646,mean_index_WI_ND750_20210528
4,1,107389899,46434,84646,mean_index_WI_ND750_20210528
4,31,286482146,60635,78922,mean_index_WI_ND750_20210528
4,13,99610847,73503,2683,mean_index_WI_NDVI_20210528
4,2,101367299,71044,28539,mean_index_WI_NDVI_20210528
4,21,105041812,71834,62612,mean_index_WI_NDVI_20210528
4,42,105041834,73081,59673,mean_index_WI_NDVI_20210528
4,27,105070035,72022,63899,mean_index_WI_NDVI_20210528
4,10,105079679,71537,64551,mean_index_WI_NDVI_20210528
4,20,105120426,73357,63500,mean_index_WI_NDVI_20210528
4,17,105120451,71147,61292,mean_index_WI_NDVI_20210528
1,8,28384751,72172,1335,mean_height_20210601
4,76,69929612,60179,72360,mean_height_20210601
4,1,229622666,64822,70785,mean_height_20210601
4,2,231238372,43486,70779,mean_height_20210601
5,45,316338635,71149,50108,mean_height_20210601
4,62,99606401,71527,20966,mean_WV_397_66_20210601
4,11,99610465,72998,4995,mean_WV_397_66_20210601
4,17,99610700,74681,5083,mean_WV_397_66_20210601
4,25,99610748,74810,2277,mean_WV_397_66_20210601
4,22,99610769,73954,10454,mean_WV_397_66_20210601
4,13,99610847,70687,5459,mean_WV_397_66_20210601
4,6,100645545,40047,70217,mean_WV_397_66_20210601
4,62,99606401,70763,20392,mean_WV_400_28_20210601
4,11,99610465,72459,2384,mean_WV_400_28_20210601
4,17,99610700,73970,55,mean_WV_400_28_20210601
4,25,99610748,73723,7971,mean_WV_400_28_20210601
4,22,99610769,73874,10638,mean_WV_400_28_20210601
4,13,99610847,70758,4138,mean_WV_400_28_20210601
4,2,99466064,70529,9227,mean_WV_402_9_20210601
4,62,99606401,70812,16548,mean_WV_402_9_20210601
4,11,99610465,73159,9201,mean_WV_402_9_20210601
4,17,99610700,74717,11084,mean_WV_402_9_20210601
4,25,99610748,73289,13066,mean_WV_402_9_20210601
4,22,99610769,75149,1861,mean_WV_402_9_20210601
4,13,99610847,71819,9637,mean_WV_402_9_20210601
4,2,100386795,42122,75720,mean_WV_402_9_20210601
4,1,100603375,42224,76824,mean_WV_402_9_20210601
4,6,100645545,45402,81584,mean_WV_402_9_20210601
4,1,101371126,42224,76824,mean_WV_402_9_20210601
4,1,101670759,42224,76824,mean_WV_402_9_20210601
4,1,101997090,42224,76824,mean_WV_402_9_20210601
4,2,99466064,70753,9304,mean_WV_405_52_20210601
4,37,99593275,70039,13130,mean_WV_405_52_20210601
4,62,99606401,70571,16509,mean_WV_405_52_20210601
4,11,99610465,73201,9105,mean_WV_405_52_20210601
4,17,99610700,74629,10907,mean_WV_405_52_20210601
4,25,99610748,72660,12548,mean_WV_405_52_20210601
4,22,99610769,75569,9809,mean_WV_405_52_20210601
4,13,99610847,72474,9893,mean_WV_405_52_20210601
4,2,100386795,43496,78233,mean_WV_405_52_20210601
4,1,100603375,43499,79177,mean_WV_405_52_20210601
4,6,100645545,46640,83840,mean_WV_405_52_20210601
4,1,101371126,43499,79177,mean_WV_405_52_20210601
4,1,101670759,43499,79177,mean_WV_405_52_20210601
4,1,101997090,43499,79177,mean_WV_405_52_20210601
4,2,99466064,70630,9391,mean_WV_408_13_20210601
4,62,99606401,70711,16741,mean_WV_408_13_20210601
4,11,99610465,72614,8890,mean_WV_408_13_20210601
4,17,99610700,74169,10771,mean_WV_408_13_20210601
4,25,99610748,72089,12246,mean_WV_408_13_20210601
4,22,99610769,75393,265,mean_WV_408_13_20210601
4,13,99610847,72764,10133,mean_WV_408_13_20210601
4,2,100386795,45150,80976,mean_WV_408_13_20210601
4,1,100603375,44995,81669,mean_WV_408_13_20210601
4,6,100645545,47983,86049,mean_WV_408_13_20210601
4,1,101371126,44995,81669,mean_WV_408_13_20210601
4,1,101670759,44995,81669,mean_WV_408_13_20210601
4,1,101997090,44995,81669,mean_WV_408_13_20210601
4,2,99466064,71331,9758,mean_WV_410_75_20210601
4,2,99496669,70050,5849,mean_WV_410_75_20210601
4,37,99593275,70882,13632,mean_WV_410_75_20210601
4,62,99606401,70079,16289,mean_WV_410_75_20210601
4,11,99610465,73215,9185,mean_WV_410_75_20210601
4,17,99610700,74766,11080,mean_WV_410_75_20210601
4,25,99610748,71732,11871,mean_WV_410_75_20210601
4,22,99610769,75649,990,mean_WV_410_75_20210601
4,13,99610847,73783,10626,mean_WV_410_75_20210601
4,2,100386795,46485,83404,mean_WV_410_75_20210601
4,1,100603375,46185,83869,mean_WV_410_75_20210601
4,6,100645545,48985,87921,mean_WV_410_75_20210601
4,1,101371126,46185,83869,mean_WV_410_75_20210601
4,1,101670759,46185,83869,mean_WV_410_75_20210601
4,1,101997090,46185,83869,mean_WV_410_75_20210601
4,2,99466064,72574,10286,mean_WV_413_37_20210601
4,2,99496669,71096,6153,mean_WV_413_37_20210601
4,37,99593275,72228,14180,mean_WV_413_37_20210601
4,11,99610465,74190,9487,mean_WV_413_37_20210601
4,17,99610700,75657,11348,mean_WV_413_37_20210601
4,25,99610748,72027,11714,mean_WV_413_37_20210601
4,22,99610769,76490,1792,mean_WV_413_37_20210601
4,13,99610847,75597,11367,mean_WV_413_37_20210601
4,2,100386795,47997,86360,mean_WV_413_37_20210601
4,1,100603375,47456,86429,mean_WV_413_37_20210601
4,6,100645545,49852,89785,mean_WV_413_37_20210601
4,1,101371126,47456,86429,mean_WV_413_37_20210601
4,1,101670759,47456,86429,mean_WV_413_37_20210601
4,1,101997090,47456,86429,mean_WV_413_37_20210601
4,2,99466064,72746,10313,mean_WV_416_20210601
4,2,99496669,71652,6344,mean_WV_416_20210601
4,60,99592795,70124,17282,mean_WV_416_20210601
4,37,99593275,72548,14199,mean_WV_416_20210601
4,11,99610465,74498,9553,mean_WV_416_20210601
4,17,99610700,75911,11391,mean_WV_416_20210601
4,25,99610748,71857,11388,mean_WV_416_20210601
4,22,99610769,76943,20,mean_WV_416_20210601
4,13,99610847,76612,11741,mean_WV_416_20210601
4,2,100386795,49038,88407,mean_WV_416_20210601
4,1,100603375,48379,88277,mean_WV_416_20210601
4,6,100645545,50575,91284,mean_WV_416_20210601
4,1,101371126,48379,88277,mean_WV_416_20210601
4,1,101670759,48379,88277,mean_WV_416_20210601
4,1,101997090,48379,88277,mean_WV_416_20210601
4,5,99459053,70268,1686,mean_WV_418_62_20210601
4,2,99466064,72794,7459,mean_WV_418_62_20210601
4,2,99496669,71718,5248,mean_WV_418_62_20210601
4,37,99593275,73019,12338,mean_WV_418_62_20210601
4,11,99610465,74523,1688,mean_WV_418_62_20210601
4,17,99610700,75990,4261,mean_WV_418_62_20210601
4,25,99610748,71533,5997,mean_WV_418_62_20210601
4,22,99610769,76917,10042,mean_WV_418_62_20210601
4,13,99610847,77450,393,mean_WV_418_62_20210601
4,2,100386795,50440,77225,mean_WV_418_62_20210601
4,1,100603375,49696,79924,mean_WV_418_62_20210601
4,6,100645545,51678,83515,mean_WV_418_62_20210601
4,1,101371126,49696,79924,mean_WV_418_62_20210601
4,1,101670759,49696,79924,mean_WV_418_62_20210601
4,1,101997090,49696,79924,mean_WV_418_62_20210601
4,5,99459053,70233,1587,mean_WV_421_24_20210601
4,2,99466064,72619,7327,mean_WV_421_24_20210601
4,2,99496669,71345,4963,mean_WV_421_24_20210601
4,37,99593275,72647,12003,mean_WV_421_24_20210601
4,11,99610465,73956,1273,mean_WV_421_24_20210601
4,17,99610700,75479,3846,mean_WV_421_24_20210601
4,25,99610748,70831,5463,mean_WV_421_24_20210601
4,22,99610769,76374,9605,mean_WV_421_24_20210601
4,13,99610847,78060,3325,mean_WV_421_24_20210601
4,2,100386795,51683,79253,mean_WV_421_24_20210601
4,1,100603375,50787,81791,mean_WV_421_24_20210601
4,6,100645545,52471,84864,mean_WV_421_24_20210601
4,1,101371126,50787,81791,mean_WV_421_24_20210601
4,1,101670759,50787,81791,mean_WV_421_24_20210601
4,1,101997090,50787,81791,mean_WV_421_24_20210601
4,5,99459053,70409,1404,mean_WV_423_86_20210601
4,2,99466064,72511,7039,mean_WV_423_86_20210601
4,2,99496669,71749,4893,mean_WV_423_86_20210601
4,37,99593275,72480,11636,mean_WV_423_86_20210601
4,11,99610465,73968,988,mean_WV_423_86_20210601
4,17,99610700,75692,3640,mean_WV_423_86_20210601
4,25,99610748,71012,5277,mean_WV_423_86_20210601
4,22,99610769,76734,9483,mean_WV_423_86_20210601
4,13,99610847,79099,1358,mean_WV_423_86_20210601
4,2,100386795,52548,80835,mean_WV_423_86_20210601
4,1,100603375,51525,83244,mean_WV_423_86_20210601
4,6,100645545,52901,85778,mean_WV_423_86_20210601
4,1,101371126,51525,83244,mean_WV_423_86_20210601
4,1,101670759,51525,83244,mean_WV_423_86_20210601
4,1,101997090,51525,83244,mean_WV_423_86_20210601
4,5,99459053,70711,1266,mean_WV_426_49_20210601
4,2,99466064,72471,6805,mean_WV_426_49_20210601
4,2,99496669,71988,4714,mean_WV_426_49_20210601
4,37,99593275,72509,11418,mean_WV_426_49_20210601
4,11,99610465,74101,807,mean_WV_426_49_20210601
4,17,99610700,75954,3476,mean_WV_426_49_20210601
4,25,99610748,70605,4841,mean_WV_426_49_20210601
4,22,99610769,76810,9181,mean_WV_426_49_20210601
4,13,99610847,80265,5888,mean_WV_426_49_20210601
4,2,100386795,53594,82745,mean_WV_426_49_20210601
4,1,100603375,52493,85104,mean_WV_426_49_20210601
4,6,100645545,53572,87070,mean_WV_426_49_20210601
4,1,101371126,52493,85104,mean_WV_426_49_20210601
4,1,101670759,52493,85104,mean_WV_426_49_20210601
4,1,101997090,52493,85104,mean_WV_426_49_20210601
4,31,286482146,54518,70522,mean_WV_426_49_20210601
4,5,99459053,70874,1169,mean_WV_429_12_20210601
4,2,99466064,72627,6729,mean_WV_429_12_20210601
4,2,99496669,72385,4733,mean_WV_429_12_20210601
4,37,99593275,72020,10944,mean_WV_429_12_20210601
4,11,99610465,74111,638,mean_WV_429_12_20210601
4,17,99610700,76066,3334,mean_WV_429_12_20210601
4,25,99610748,70773,4724,mean_WV_429_12_20210601
4,22,99610769,76658,8880,mean_WV_429_12_20210601
4,13,99610847,80943,751,mean_WV_429_12_20210601
4,2,100386795,53523,82925,mean_WV_429_12_20210601
4,1,100603375,52379,85229,mean_WV_429_12_20210601
4,6,100645545,53297,86912,mean_WV_429_12_20210601
4,1,101371126,52379,85229,mean_WV_429_12_20210601
4,1,101670759,52379,85229,mean_WV_429_12_20210601
4,1,101997090,52379,85229,mean_WV_429_12_20210601
4,31,286482146,55431,72033,mean_WV_429_12_20210601
4,5,99459053,71465,1163,mean_WV_431_74_20210601
4,2,99466064,72973,6635,mean_WV_431_74_20210601
4,2,99496669,72621,4569,mean_WV_431_74_20210601
4,37,99593275,72234,10712,mean_WV_431_74_20210601
4,11,99610465,74642,586,mean_WV_431_74_20210601
4,17,99610700,76753,3378,mean_WV_431_74_20210601
4,25,99610748,71620,4765,mean_WV_431_74_20210601
4,22,99610769,76997,8719,mean_WV_431_74_20210601
4,13,99610847,81916,60,mean_WV_431_74_20210601
4,2,100386795,53925,83941,mean_WV_431_74_20210601
4,1,100603375,52733,86221,mean_WV_431_74_20210601
4,6,100645545,53461,87623,mean_WV_431_74_20210601
4,1,101371126,52733,86221,mean_WV_431_74_20210601
4,1,101670759,52733,86221,mean_WV_431_74_20210601
4,1,101997090,52733,86221,mean_WV_431_74_20210601
4,31,286482146,55549,72785,mean_WV_431_74_20210601
4,5,99459053,71697,1173,mean_WV_434_37_20210601
4,2,99466064,72817,6464,mean_WV_434_37_20210601
4,2,99496669,72329,4330,mean_WV_434_37_20210601
4,60,99592795,70086,11061,mean_WV_434_37_20210601
4,37,99593275,72272,10556,mean_WV_434_37_20210601
4,11,99610465,74705,514,mean_WV_434_37_20210601
4,17,99610700,76950,3381,mean_WV_434_37_20210601
4,25,99610748,71975,4730,mean_WV_434_37_20210601
4,22,99610769,77075,8624,mean_WV_434_37_20210601
4,13,99610847,82434,182,mean_WV_434_37_20210601
4,2,100386795,54643,85307,mean_WV_434_37_20210601
4,1,100603375,53432,87609,mean_WV_434_37_20210601
4,6,100645545,53993,88759,mean_WV_434_37_20210601
4,1,101371126,53432,87609,mean_WV_434_37_20210601
4,1,101670759,53432,87609,mean_WV_434_37_20210601
4,1,101997090,53432,87609,mean_WV_434_37_20210601
4,6,103999413,36200,70312,mean_WV_434_37_20210601
4,31,286482146,54830,72354,mean_WV_434_37_20210601
4,5,99459053,72117,1141,mean_WV_437_20210601
4,2,99466064,72922,6294,mean_WV_437_20210601
4,2,99496669,72462,4170,mean_WV_437_20210601
4,60,99592795,70587,11099,mean_WV_437_20210601
4,37,99593275,72265,10280,mean_WV_437_20210601
4,11,99610465,75135,470,mean_WV_437_20210601
4,17,99610700,77487,3400,mean_WV_437_20210601
4,25,99610748,72824,4852,mean_WV_437_20210601
4,22,99610769,77212,8423,mean_WV_437_20210601
4,13,99610847,83207,635,mean_WV_437_20210601
4,2,100386795,54678,85705,mean_WV_437_20210601
4,1,100603375,53445,88000,mean_WV_437_20210601
4,6,100645545,53912,89007,mean_WV_437_20210601
4,1,101371126,53445,88000,mean_WV_437_20210601
4,1,101670759,53445,88000,mean_WV_437_20210601
4,1,101997090,53445,88000,mean_WV_437_20210601
4,6,103999413,36351,70907,mean_WV_437_20210601
4,31,286482146,54905,72910,mean_WV_437_20210601
4,5,99459053,72801,1177,mean_WV_439_63_20210601
4,2,99466064,73454,6297,mean_WV_439_63_20210601
4,2,99496669,72919,4124,mean_WV_439_63_20210601
4,60,99592795,70962,11042,mean_WV_439_63_20210601
4,37,99593275,72443,10090,mean_WV_439_63_20210601
4,11,99610465,75675,425,mean_WV_439_63_20210601
4,17,99610700,77973,3326,mean_WV_439_63_20210601
4,25,99610748,73450,4845,mean_WV_439_63_20210601
4,22,99610769,77620,8334,mean_WV_439_63_20210601
4,13,99610847,84035,1605,mean_WV_439_63_20210601
4,2,100386795,54771,86200,mean_WV_439_63_20210601
4,1,100603375,53498,88462,mean_WV_439_63_20210601
4,6,100645545,53838,89273,mean_WV_439_63_20210601
4,1,101371126,53498,88462,mean_WV_439_63_20210601
4,1,101670759,53498,88462,mean_WV_439_63_20210601
4,1,101997090,53498,88462,mean_WV_439_63_20210601
4,6,103999413,36380,71304,mean_WV_439_63_20210601
4,31,286482146,55030,73445,mean_WV_439_63_20210601
4,5,99459053,72835,1210,mean_WV_442_26_20210601
4,2,99466064,73252,6219,mean_WV_442_26_20210601
4,2,99496669,72597,3990,mean_WV_442_26_20210601
4,60,99592795,70828,10954,mean_WV_442_26_20210601
4,37,99593275,72477,10085,mean_WV_442_26_20210601
4,11,99610465,75558,395,mean_WV_442_26_20210601
4,17,99610700,77915,3327,mean_WV_442_26_20210601
4,25,99610748,73634,4899,mean_WV_442_26_20210601
4,22,99610769,77513,8276,mean_WV_442_26_20210601
4,13,99610847,84115,2035,mean_WV_442_26_20210601
4,2,100386795,55270,87028,mean_WV_442_26_20210601
4,1,100603375,53953,89249,mean_WV_442_26_20210601
4,6,100645545,54138,89821,mean_WV_442_26_20210601
4,1,101371126,53953,89249,mean_WV_442_26_20210601
4,1,101670759,53953,89249,mean_WV_442_26_20210601
4,1,101997090,53953,89249,mean_WV_442_26_20210601
4,6,103999413,36797,72083,mean_WV_442_26_20210601
4,31,286482146,54541,72991,mean_WV_442_26_20210601
4,5,99459053,73001,1223,mean_WV_444_89_20210601
4,2,99466064,73197,6132,mean_WV_444_89_20210601
4,2,99496669,72384,3829,mean_WV_444_89_20210601
4,60,99592795,71433,11212,mean_WV_444_89_20210601
4,37,99593275,72581,10050,mean_WV_444_89_20210601
4,11,99610465,75665,379,mean_WV_444_89_20210601
4,17,99610700,78091,3351,mean_WV_444_89_20210601
4,25,99610748,73642,4795,mean_WV_444_89_20210601
4,22,99610769,77448,8155,mean_WV_444_89_20210601
4,13,99610847,84388,1900,mean_WV_444_89_20210601
4,2,100386795,55691,87810,mean_WV_444_89_20210601
4,1,100603375,54319,89974,mean_WV_444_89_20210601
4,6,100645545,54374,90346,mean_WV_444_89_20210601
4,1,101371126,54319,89974,mean_WV_444_89_20210601
4,1,101670759,54319,89974,mean_WV_444_89_20210601
4,1,101997090,54319,89974,mean_WV_444_89_20210601
4,6,103999413,37083,72710,mean_WV_444_89_20210601
4,31,286482146,54672,73400,mean_WV_444_89_20210601
4,5,99459053,73113,1196,mean_WV_447_52_20210601
4,2,99466064,73152,6034,mean_WV_447_52_20210601
4,2,99496669,72233,3682,mean_WV_447_52_20210601
4,60,99592795,71761,11302,mean_WV_447_52_20210601
4,37,99593275,72522,9913,mean_WV_447_52_20210601
4,11,99610465,75645,287,mean_WV_447_52_20210601
4,17,99610700,78215,3323,mean_WV_447_52_20210601
4,25,99610748,73529,4618,mean_WV_447_52_20210601
4,22,99610769,77294,7968,mean_WV_447_52_20210601
4,13,99610847,84699,737,mean_WV_447_52_20210601
4,2,100386795,56128,88634,mean_WV_447_52_20210601
4,1,100603375,54689,90725,mean_WV_447_52_20210601
4,6,100645545,54563,90813,mean_WV_447_52_20210601
4,1,101371126,54689,90725,mean_WV_447_52_20210601
4,1,101670759,54689,90725,mean_WV_447_52_20210601
4,1,101997090,54689,90725,mean_WV_447_52_20210601
4,6,103999413,37402,73410,mean_WV_447_52_20210601
4,31,286482146,54662,73614,mean_WV_447_52_20210601
4,4,99435207,70189,1248,mean_WV_450_16_20210601
4,5,99459053,73451,1253,mean_WV_450_16_20210601
4,2,99466064,73294,6019,mean_WV_450_16_20210601
4,2,99496669,72274,3615,mean_WV_450_16_20210601
4,60,99592795,72152,11418,mean_WV_450_16_20210601
4,37,99593275,72725,9911,mean_WV_450_16_20210601
4,11,99610465,75857,287,mean_WV_450_16_20210601
4,17,99610700,78599,3425,mean_WV_450_16_20210601
4,25,99610748,73692,4571,mean_WV_450_16_20210601
4,22,99610769,77435,7928,mean_WV_450_16_20210601
4,13,99610847,85029,1232,mean_WV_450_16_20210601
4,2,100386795,56515,89373,mean_WV_450_16_20210601
4,1,100603375,54992,91361,mean_WV_450_16_20210601
4,6,100645545,54716,91214,mean_WV_450_16_20210601
4,1,101371126,54992,91361,mean_WV_450_16_20210601
4,1,101670759,54992,91361,mean_WV_450_16_20210601
4,1,101997090,54992,91361,mean_WV_450_16_20210601
4,6,103999413,37821,74282,mean_WV_450_16_20210601
4,35,104995679,70354,59489,mean_WV_450_16_20210601
4,31,286482146,54509,73597,mean_WV_450_16_20210601
4,4,99435207,70735,1203,mean_WV_452_79_20210601
4,5,99459053,74132,1352,mean_WV_452_79_20210601
4,2,99466064,73942,6147,mean_WV_452_79_20210601
4,2,99496669,72679,3610,mean_WV_452_79_20210601
4,60,99592795,72694,11531,mean_WV_452_79_20210601
4,37,99593275,72876,9797,mean_WV_452_79_20210601
4,11,99610465,76305,272,mean_WV_452_79_20210601
4,17,99610700,79136,3461,mean_WV_452_79_20210601
4,25,99610748,74269,4640,mean_WV_452_79_20210601
4,22,99610769,77707,7852,mean_WV_452_79_20210601
4,13,99610847,85603,3891,mean_WV_452_79_20210601
4,2,100386795,56362,89378,mean_WV_452_79_20210601
4,1,100603375,54772,91268,mean_WV_452_79_20210601
4,6,100645545,54352,90889,mean_WV_452_79_20210601
4,1,101371126,54772,91268,mean_WV_452_79_20210601
4,1,101670759,54772,91268,mean_WV_452_79_20210601
4,1,101997090,54772,91268,mean_WV_452_79_20210601
4,6,103999413,37673,74264,mean_WV_452_79_20210601
4,35,104995679,70283,59429,mean_WV_452_79_20210601
4,31,286482146,54575,73870,mean_WV_452_79_20210601
4,4,99435207,71209,1152,mean_WV_455_43_20210601
4,5,99459053,74617,1400,mean_WV_455_43_20210601
4,2,99466064,74415,6219,mean_WV_455_43_20210601
4,2,99496669,73104,3647,mean_WV_455_43_20210601
4,60,99592795,73326,11737,mean_WV_455_43_20210601
4,37,99593275,72968,9696,mean_WV_455_43_20210601
4,11,99610465,76708,275,mean_WV_455_43_20210601
4,17,99610700,79470,3428,mean_WV_455_43_20210601
4,25,99610748,74313,4501,mean_WV_455_43_20210601
4,22,99610769,77696,7669,mean_WV_455_43_20210601
4,13,99610847,86045,2368,mean_WV_455_43_20210601
4,2,100386795,56296,89460,mean_WV_455_43_20210601
4,1,100603375,54625,91230,mean_WV_455_43_20210601
4,6,100645545,54064,90620,mean_WV_455_43_20210601
4,1,101371126,54625,91230,mean_WV_455_43_20210601
4,1,101670759,54625,91230,mean_WV_455_43_20210601
4,1,101997090,54625,91230,mean_WV_455_43_20210601
4,6,103999413,37385,73942,mean_WV_455_43_20210601
4,35,104995679,70103,59226,mean_WV_455_43_20210601
4,31,286482146,54503,73871,mean_WV_455_43_20210601
4,4,99435207,71432,1113,mean_WV_458_06_20210601
4,5,99459053,74816,1426,mean_WV_458_06_20210601
4,2,99466064,74727,6318,mean_WV_458_06_20210601
4,2,99496669,73458,3753,mean_WV_458_06_20210601
4,60,99592795,73421,11730,mean_WV_458_06_20210601
4,37,99593275,72962,9631,mean_WV_458_06_20210601
4,11,99610465,76828,262,mean_WV_458_06_20210601
4,17,99610700,79649,3447,mean_WV_458_06_20210601
4,25,99610748,74388,4470,mean_WV_458_06_20210601
4,22,99610769,77739,7622,mean_WV_458_06_20210601
4,13,99610847,86227,3169,mean_WV_458_06_20210601
4,2,100386795,56076,89193,mean_WV_458_06_20210601
4,1,100603375,54358,90881,mean_WV_458_06_20210601
4,6,100645545,53705,90123,mean_WV_458_06_20210601
4,1,101371126,54358,90881,mean_WV_458_06_20210601
4,1,101670759,54358,90881,mean_WV_458_06_20210601
4,1,101997090,54358,90881,mean_WV_458_06_20210601
4,6,103999413,37291,73851,mean_WV_458_06_20210601
4,31,286482146,54629,74108,mean_WV_458_06_20210601
4,4,99435207,71735,1083,mean_WV_460_7_20210601
4,5,99459053,75172,1475,mean_WV_460_7_20210601
4,2,99466064,75143,6420,mean_WV_460_7_20210601
4,2,99496669,73705,3763,mean_WV_460_7_20210601
4,6,99528511,70028,1044,mean_WV_460_7_20210601
4,60,99592795,73937,11927,mean_WV_460_7_20210601
4,37,99593275,73110,9619,mean_WV_460_7_20210601
4,11,99610465,77302,358,mean_WV_460_7_20210601
4,17,99610700,80205,3616,mean_WV_460_7_20210601
4,25,99610748,74528,4443,mean_WV_460_7_20210601
4,22,99610769,77828,7556,mean_WV_460_7_20210601
4,13,99610847,86494,6674,mean_WV_460_7_20210601
4,2,100386795,55793,88849,mean_WV_460_7_20210601
4,1,100603375,54041,90475,mean_WV_460_7_20210601
4,6,100645545,53282,89542,mean_WV_460_7_20210601
4,1,101371126,54041,90475,mean_WV_460_7_20210601
4,1,101670759,54041,90475,mean_WV_460_7_20210601
4,1,101997090,54041,90475,mean_WV_460_7_20210601
4,6,103999413,37023,73476,mean_WV_460_7_20210601
4,31,286482146,54671,74186,mean_WV_460_7_20210601
4,4,99435207,72020,1056,mean_WV_463_34_20210601
4,5,99459053,75476,1507,mean_WV_463_34_20210601
4,2,99466064,75411,6452,mean_WV_463_34_20210601
4,2,99496669,74027,3815,mean_WV_463_34_20210601
4,6,99528511,70406,975,mean_WV_463_34_20210601
4,60,99592795,74009,11879,mean_WV_463_34_20210601
4,37,99593275,73112,9535,mean_WV_463_34_20210601
4,11,99610465,77409,296,mean_WV_463_34_20210601
4,17,99610700,80312,3538,mean_WV_463_34_20210601
4,25,99610748,74740,4455,mean_WV_463_34_20210601
4,22,99610769,77948,7517,mean_WV_463_34_20210601
4,13,99610847,86746,2343,mean_WV_463_34_20210601
4,2,100386795,55583,88622,mean_WV_463_34_20210601
4,1,100603375,53782,90166,mean_WV_463_34_20210601
4,6,100645545,52982,89162,mean_WV_463_34_20210601
4,1,101371126,53782,90166,mean_WV_463_34_20210601
4,1,101670759,53782,90166,mean_WV_463_34_20210601
4,1,101997090,53782,90166,mean_WV_463_34_20210601
4,6,103999413,36695,72999,mean_WV_463_34_20210601
4,31,286482146,54563,74062,mean_WV_463_34_20210601
4,4,99435207,72161,1075,mean_WV_465_98_20210601
4,5,99459053,75671,1511,mean_WV_465_98_20210601
4,2,99466064,75719,6524,mean_WV_465_98_20210601
4,2,99496669,74378,3899,mean_WV_465_98_20210601
4,6,99528511,70619,960,mean_WV_465_98_20210601
4,60,99592795,73971,11788,mean_WV_465_98_20210601
4,37,99593275,72971,9392,mean_WV_465_98_20210601
4,11,99610465,77436,221,mean_WV_465_98_20210601
4,17,99610700,80361,3455,mean_WV_465_98_20210601
4,25,99610748,74886,4453,mean_WV_465_98_20210601
4,22,99610769,77970,7446,mean_WV_465_98_20210601
4,13,99610847,86949,931,mean_WV_465_98_20210601
4,2,100386795,55124,87989,mean_WV_465_98_20210601
4,1,100603375,53308,89489,mean_WV_465_98_20210601
4,6,100645545,52499,88467,mean_WV_465_98_20210601
4,1,101371126,53308,89489,mean_WV_465_98_20210601
4,1,101670759,53308,89489,mean_WV_465_98_20210601
4,1,101997090,53308,89489,mean_WV_465_98_20210601
4,6,103999413,36289,72361,mean_WV_465_98_20210601
4,31,286482146,54678,74244,mean_WV_465_98_20210601
4,2,99510302,70024,2617,mean_WV_468_62_20210601
4,4,99435207,72391,1075,mean_WV_468_62_20210601
4,5,99459053,75907,1513,mean_WV_468_62_20210601
4,2,99466064,76029,6578,mean_WV_468_62_20210601
4,2,99496669,74866,4029,mean_WV_468_62_20210601
4,6,99528511,70910,931,mean_WV_468_62_20210601
4,60,99592795,74176,11816,mean_WV_468_62_20210601
4,37,99593275,73019,9334,mean_WV_468_62_20210601
4,11,99610465,77865,301,mean_WV_468_62_20210601
4,17,99610700,80858,3596,mean_WV_468_62_20210601
4,25,99610748,75070,4456,mean_WV_468_62_20210601
4,22,99610769,78169,7445,mean_WV_468_62_20210601
4,13,99610847,87190,6050,mean_WV_468_62_20210601
4,61,99612324,70152,4604,mean_WV_468_62_20210601
4,2,100386795,54855,87646,mean_WV_468_62_20210601
4,1,100603375,53036,89135,mean_WV_468_62_20210601
4,6,100645545,52192,88054,mean_WV_468_62_20210601
4,1,101371126,53036,89135,mean_WV_468_62_20210601
4,1,101670759,53036,89135,mean_WV_468_62_20210601
4,1,101997090,53036,89135,mean_WV_468_62_20210601
4,6,103999413,35970,71878,mean_WV_468_62_20210601
4,31,286482146,54887,74531,mean_WV_468_62_20210601
4,2,99510302,70234,2559,mean_WV_471_26_20210601
4,4,99435207,72543,1057,mean_WV_471_26_20210601
4,5,99459053,76051,1525,mean_WV_471_26_20210601
4,2,99466064,76218,6621,mean_WV_471_26_20210601
4,2,99496669,75035,4057,mean_WV_471_26_20210601
4,6,99528511,71120,889,mean_WV_471_26_20210601
4,60,99592795,74401,11897,mean_WV_471_26_20210601
4,37,99593275,73065,9315,mean_WV_471_26_20210601
4,11,99610465,78023,315,mean_WV_471_26_20210601
4,17,99610700,81085,3654,mean_WV_471_26_20210601
4,25,99610748,75078,4413,mean_WV_471_26_20210601
4,22,99610769,78179,7399,mean_WV_471_26_20210601
4,13,99610847,87324,2202,mean_WV_471_26_20210601
4,61,99612324,70303,4627,mean_WV_471_26_20210601
4,2,100386795,54570,87262,mean_WV_471_26_20210601
4,1,100603375,52716,88684,mean_WV_471_26_20210601
4,6,100645545,51850,87562,mean_WV_471_26_20210601
4,1,101371126,52716,88684,mean_WV_471_26_20210601
4,1,101670759,52716,88684,mean_WV_471_26_20210601
4,1,101997090,52716,88684,mean_WV_471_26_20210601
4,6,103999413,35654,71377,mean_WV_471_26_20210601
4,31,286482146,54886,74560,mean_WV_471_26_20210601
4,2,99510302,70308,2549,mean_WV_473_9_20210601
4,4,99435207,72587,1063,mean_WV_473_9_20210601
4,5,99459053,76098,1520,mean_WV_473_9_20210601
4,2,99466064,76241,6605,mean_WV_473_9_20210601
4,2,99496669,75075,4050,mean_WV_473_9_20210601
4,6,99528511,71169,892,mean_WV_473_9_20210601
4,60,99592795,74470,11916,mean_WV_473_9_20210601
4,37,99593275,73062,9295,mean_WV_473_9_20210601
4,11,99610465,78048,298,mean_WV_473_9_20210601
4,17,99610700,81127,3642,mean_WV_473_9_20210601
4,25,99610748,75130,4418,mean_WV_473_9_20210601
4,22,99610769,78169,7370,mean_WV_473_9_20210601
4,13,99610847,87382,2911,mean_WV_473_9_20210601
4,61,99612324,70406,4650,mean_WV_473_9_20210601
4,2,100386795,54532,87226,mean_WV_473_9_20210601
4,1,100603375,52659,88617,mean_WV_473_9_20210601
4,6,100645545,51761,87442,mean_WV_473_9_20210601
4,1,101371126,52659,88617,mean_WV_473_9_20210601
4,1,101670759,52659,88617,mean_WV_473_9_20210601
4,1,101997090,52659,88617,mean_WV_473_9_20210601
4,6,103999413,35671,71430,mean_WV_473_9_20210601
4,31,286482146,54771,74396,mean_WV_473_9_20210601
4,2,99510302,70403,2489,mean_WV_476_54_20210601
4,4,99435207,72703,1007,mean_WV_476_54_20210601
4,5,99459053,76251,1589,mean_WV_476_54_20210601
4,2,99466064,76413,6696,mean_WV_476_54_20210601
4,2,99496669,75083,4055,mean_WV_476_54_20210601
4,6,99528511,71264,849,mean_WV_476_54_20210601
4,60,99592795,74592,11994,mean_WV_476_54_20210601
4,37,99593275,72899,9220,mean_WV_476_54_20210601
4,11,99610465,78168,353,mean_WV_476_54_20210601
4,17,99610700,81280,3729,mean_WV_476_54_20210601
4,25,99610748,75146,4442,mean_WV_476_54_20210601
4,22,99610769,78115,7345,mean_WV_476_54_20210601
4,13,99610847,87341,3958,mean_WV_476_54_20210601
4,61,99612324,70694,4784,mean_WV_476_54_20210601
4,2,100386795,54566,87246,mean_WV_476_54_20210601
4,1,100603375,52669,88599,mean_WV_476_54_20210601
4,6,100645545,51671,87263,mean_WV_476_54_20210601
4,1,101371126,52669,88599,mean_WV_476_54_20210601
4,1,101670759,52669,88599,mean_WV_476_54_20210601
4,1,101997090,52669,88599,mean_WV_476_54_20210601
4,6,103999413,35567,71217,mean_WV_476_54_20210601
4,31,286482146,54649,74154,mean_WV_476_54_20210601
4,2,99510302,70527,2427,mean_WV_479_18_20210601
4,4,99435207,72807,968,mean_WV_479_18_20210601
4,5,99459053,76383,1637,mean_WV_479_18_20210601
4,2,99466064,76544,6753,mean_WV_479_18_20210601
4,2,99496669,75094,4049,mean_WV_479_18_20210601
4,6,99528511,71382,808,mean_WV_479_18_20210601
4,60,99592795,74738,12075,mean_WV_479_18_20210601
4,37,99593275,72803,9170,mean_WV_479_18_20210601
4,11,99610465,78248,378,mean_WV_479_18_20210601
4,17,99610700,81418,3793,mean_WV_479_18_20210601
4,25,99610748,75137,4443,mean_WV_479_18_20210601
4,22,99610769,78068,7313,mean_WV_479_18_20210601
4,13,99610847,87332,2039,mean_WV_479_18_20210601
4,61,99612324,70865,4854,mean_WV_479_18_20210601
4,2,100386795,54644,87348,mean_WV_479_18_20210601
4,1,100603375,52717,88656,mean_WV_479_18_20210601
4,6,100645545,51668,87238,mean_WV_479_18_20210601
4,1,101371126,52717,88656,mean_WV_479_18_20210601
4,1,101670759,52717,88656,mean_WV_479_18_20210601
4,1,101997090,52717,88656,mean_WV_479_18_20210601
4,6,103999413,35569,71205,mean_WV_479_18_20210601
4,31,286482146,54680,74135,mean_WV_479_18_20210601
4,2,99510302,70793,2372,mean_WV_481_83_20210601
4,4,99435207,73029,947,mean_WV_481_83_20210601
4,4,99467941,70048,2345,mean_WV_481_83_20210601
4,5,99459053,76605,1658,mean_WV_481_83_20210601
4,2,99466064,76756,6780,mean_WV_481_83_20210601
4,2,99496669,75289,4064,mean_WV_481_83_20210601
4,6,99528391,70053,632,mean_WV_481_83_20210601
4,6,99528511,71635,773,mean_WV_481_83_20210601
4,60,99592795,74965,12139,mean_WV_481_83_20210601
4,37,99593275,72864,9143,mean_WV_481_83_20210601
4,11,99610465,78549,429,mean_WV_481_83_20210601
4,17,99610700,81728,3862,mean_WV_481_83_20210601
4,25,99610748,75180,4403,mean_WV_481_83_20210601
4,22,99610769,78232,7318,mean_WV_481_83_20210601
4,13,99610847,87506,4325,mean_WV_481_83_20210601
4,61,99612324,71238,4958,mean_WV_481_83_20210601
4,2,100386795,54570,87279,mean_WV_481_83_20210601
4,1,100603375,52617,88547,mean_WV_481_83_20210601
4,6,100645545,51517,87047,mean_WV_481_83_20210601
4,1,101371126,52617,88547,mean_WV_481_83_20210601
4,1,101670759,52617,88547,mean_WV_481_83_20210601
4,1,101997090,52617,88547,mean_WV_481_83_20210601
4,6,103999413,35444,71036,mean_WV_481_83_20210601
4,31,286482146,54891,74404,mean_WV_481_83_20210601
4,2,99510302,70971,2347,mean_WV_484_47_20210601
4,4,99435207,73107,973,mean_WV_484_47_20210601
4,4,99467941,70199,2334,mean_WV_484_47_20210601
4,5,99459053,76726,1649,mean_WV_484_47_20210601
4,2,99466064,76986,6830,mean_WV_484_47_20210601
4,2,99496669,75545,4121,mean_WV_484_47_20210601
4,6,99528391,70130,651,mean_WV_484_47_20210601
4,6,99528511,71818,754,mean_WV_484_47_20210601
4,60,99592795,75168,12218,mean_WV_484_47_20210601
4,37,99593275,72783,9072,mean_WV_484_47_20210601
4,11,99610465,78773,460,mean_WV_484_47_20210601
4,17,99610700,82041,3951,mean_WV_484_47_20210601
4,25,99610748,75335,4456,mean_WV_484_47_20210601
4,22,99610769,78185,7238,mean_WV_484_47_20210601
4,13,99610847,87579,457,mean_WV_484_47_20210601
4,61,99612324,71579,5058,mean_WV_484_47_20210601
4,2,100386795,54257,86790,mean_WV_484_47_20210601
4,1,100603375,52304,88045,mean_WV_484_47_20210601
4,6,100645545,51136,86430,mean_WV_484_47_20210601
4,1,101371126,52304,88045,mean_WV_484_47_20210601
4,1,101670759,52304,88045,mean_WV_484_47_20210601
4,1,101997090,52304,88045,mean_WV_484_47_20210601
4,6,103999413,35009,70270,mean_WV_484_47_20210601
4,31,286482146,55136,74611,mean_WV_484_47_20210601
4,2,99510302,71248,2284,mean_WV_487_12_20210601
4,4,99435207,73317,953,mean_WV_487_12_20210601
4,4,99467941,70475,2271,mean_WV_487_12_20210601
4,5,99459053,76932,1663,mean_WV_487_12_20210601
4,2,99466064,77279,6899,mean_WV_487_12_20210601
4,2,99496669,76014,4268,mean_WV_487_12_20210601
4,6,99528391,70347,629,mean_WV_487_12_20210601
4,6,99528511,72068,718,mean_WV_487_12_20210601
4,60,99592795,75399,12295,mean_WV_487_12_20210601
4,37,99593275,72847,9061,mean_WV_487_12_20210601
4,11,99610465,78995,477,mean_WV_487_12_20210601
4,17,99610700,82289,3985,mean_WV_487_12_20210601
4,25,99610748,75428,4458,mean_WV_487_12_20210601
4,22,99610769,78206,7179,mean_WV_487_12_20210601
4,13,99610847,87707,19,mean_WV_487_12_20210601
4,61,99612324,71944,5159,mean_WV_487_12_20210601
4,2,100386795,53886,86238,mean_WV_487_12_20210601
4,1,100603375,51908,87435,mean_WV_487_12_20210601
4,6,100645545,50687,85732,mean_WV_487_12_20210601
4,1,101371126,51908,87435,mean_WV_487_12_20210601
4,1,101670759,51908,87435,mean_WV_487_12_20210601
4,1,101997090,51908,87435,mean_WV_487_12_20210601
4,31,286482146,55283,74725,mean_WV_487_12_20210601
4,2,99510302,71517,2201,mean_WV_489_77_20210601
4,4,99435207,73583,891,mean_WV_489_77_20210601
4,4,99467941,70711,2208,mean_WV_489_77_20210601
4,5,99449714,70006,1024,mean_WV_489_77_20210601
4,5,99459053,77138,1697,mean_WV_489_77_20210601
4,13,99459423,70189,1696,mean_WV_489_77_20210601
4,2,99466064,77349,6875,mean_WV_489_77_20210601
4,2,99496669,76105,4254,mean_WV_489_77_20210601
4,6,99528391,70640,564,mean_WV_489_77_20210601
4,6,99528511,72295,677,mean_WV_489_77_20210601
4,60,99592795,75631,12377,mean_WV_489_77_20210601
4,37,99593275,72902,9043,mean_WV_489_77_20210601
4,11,99610465,79169,494,mean_WV_489_77_20210601
4,17,99610700,82495,4025,mean_WV_489_77_20210601
4,25,99610748,75422,4407,mean_WV_489_77_20210601
4,22,99610769,78185,7106,mean_WV_489_77_20210601
4,13,99610847,87844,9401,mean_WV_489_77_20210601
4,61,99612324,72283,5269,mean_WV_489_77_20210601
4,2,100386795,54119,86637,mean_WV_489_77_20210601
4,1,100603375,52080,87753,mean_WV_489_77_20210601
4,6,100645545,50765,85899,mean_WV_489_77_20210601
4,1,101371126,52080,87753,mean_WV_489_77_20210601
4,1,101670759,52080,87753,mean_WV_489_77_20210601
4,1,101997090,52080,87753,mean_WV_489_77_20210601
4,31,286482146,55150,74533,mean_WV_489_77_20210601
4,2,99510302,71923,2086,mean_WV_492_42_20210601
4,4,99435207,73955,818,mean_WV_492_42_20210601
4,4,99467941,71090,2108,mean_WV_492_42_20210601
4,5,99449714,70376,1090,mean_WV_492_42_20210601
4,5,99459053,77562,1795,mean_WV_492_42_20210601
4,13,99459423,70571,1772,mean_WV_492_42_20210601
4,2,99466064,77719,6974,mean_WV_492_42_20210601
4,2,99496669,76232,4223,mean_WV_492_42_20210601
4,8,99492360,70198,2261,mean_WV_492_42_20210601
4,4,99528366,70267,3261,mean_WV_492_42_20210601
4,6,99528391,71077,473,mean_WV_492_42_20210601
4,6,99528425,70150,698,mean_WV_492_42_20210601
4,6,99528511,72612,629,mean_WV_492_42_20210601
4,60,99592795,76107,12567,mean_WV_492_42_20210601
4,37,99593275,73097,9069,mean_WV_492_42_20210601
4,2,99604084,70061,1697,mean_WV_492_42_20210601
4,11,99610465,79424,512,mean_WV_492_42_20210601
4,17,99610700,82848,4104,mean_WV_492_42_20210601
4,25,99610748,75559,4394,mean_WV_492_42_20210601
4,22,99610769,78224,7029,mean_WV_492_42_20210601
4,13,99610847,88066,5104,mean_WV_492_42_20210601
4,61,99612324,72831,5450,mean_WV_492_42_20210601
4,2,100386795,54168,86773,mean_WV_492_42_20210601
4,1,100603375,52054,87776,mean_WV_492_42_20210601
4,6,100645545,50600,85699,mean_WV_492_42_20210601
4,1,101371126,52054,87776,mean_WV_492_42_20210601
4,1,101670759,52054,87776,mean_WV_492_42_20210601
4,1,101997090,52054,87776,mean_WV_492_42_20210601
4,31,286482146,54955,74258,mean_WV_492_42_20210601
4,2,99510302,72402,1981,mean_WV_495_07_20210601
4,4,99435207,74363,768,mean_WV_495_07_20210601
4,4,99467941,71506,2037,mean_WV_495_07_20210601
4,5,99449714,70800,1146,mean_WV_495_07_20210601
4,5,99459053,77996,1858,mean_WV_495_07_20210601
4,13,99459423,71167,1900,mean_WV_495_07_20210601
4,15,99462983,70179,1642,mean_WV_495_07_20210601
4,2,99466064,78152,7064,mean_WV_495_07_20210601
4,2,99496669,76395,4170,mean_WV_495_07_20210601
4,8,99492360,70561,2302,mean_WV_495_07_20210601
4,4,99528366,70860,3060,mean_WV_495_07_20210601
4,6,99528391,71663,361,mean_WV_495_07_20210601
4,6,99528425,70862,532,mean_WV_495_07_20210601
4,6,99528511,72984,595,mean_WV_495_07_20210601
4,60,99592795,76831,12867,mean_WV_495_07_20210601
4,37,99593275,73275,9057,mean_WV_495_07_20210601
4,2,99604084,70429,1654,mean_WV_495_07_20210601
4,11,99610465,79762,523,mean_WV_495_07_20210601
4,17,99610700,83253,4158,mean_WV_495_07_20210601
4,25,99610748,75414,4219,mean_WV_495_07_20210601
4,22,99610769,78107,6832,mean_WV_495_07_20210601
4,13,99610847,88377,1441,mean_WV_495_07_20210601
4,61,99612324,73609,5706,mean_WV_495_07_20210601
4,2,100386795,54284,87039,mean_WV_495_07_20210601
4,1,100603375,52072,87899,mean_WV_495_07_20210601
4,6,100645545,50413,85491,mean_WV_495_07_20210601
4,1,101371126,52072,87899,mean_WV_495_07_20210601
4,1,101670759,52072,87899,mean_WV_495_07_20210601
4,1,101997090,52072,87899,mean_WV_495_07_20210601
4,1,105320054,49547,70332,mean_WV_495_07_20210601
4,31,286482146,54782,74005,mean_WV_495_07_20210601
4,2,99510302,72726,1813,mean_WV_497_72_20210601
4,1,99432457,70198,3847,mean_WV_497_72_20210601
4,1,99432692,70198,3847,mean_WV_497_72_20210601
4,1,99433068,70198,3847,mean_WV_497_72_20210601
4,4,99435207,74581,681,mean_WV_497_72_20210601
4,1,99437441,70198,3847,mean_WV_497_72_20210601
4,4,99467941,71786,1894,mean_WV_497_72_20210601
4,2,99470211,70198,3847,mean_WV_497_72_20210601
4,5,99449714,71078,1242,mean_WV_497_72_20210601
4,1,99465234,70198,3847,mean_WV_497_72_20210601
4,5,99459053,78206,1946,mean_WV_497_72_20210601
4,13,99459423,71599,2062,mean_WV_497_72_20210601
4,15,99462983,70773,1858,mean_WV_497_72_20210601
4,1,99464659,70198,3847,mean_WV_497_72_20210601
4,2,99466064,78312,7140,mean_WV_497_72_20210601
4,2,99496669,76387,4158,mean_WV_497_72_20210601
4,8,99492360,70835,2405,mean_WV_497_72_20210601
4,1,99517960,70198,3847,mean_WV_497_72_20210601
4,1,99521113,70198,3847,mean_WV_497_72_20210601
4,4,99528366,71343,2763,mean_WV_497_72_20210601
4,6,99528391,72078,219,mean_WV_497_72_20210601
4,6,99528425,71473,315,mean_WV_497_72_20210601
4,6,99528511,73152,534,mean_WV_497_72_20210601
4,1,99549439,70198,3847,mean_WV_497_72_20210601
4,1,99558881,70198,3847,mean_WV_497_72_20210601
4,1,99591428,70198,3847,mean_WV_497_72_20210601
4,1,99592695,70198,3847,mean_WV_497_72_20210601
4,60,99592795,77402,13197,mean_WV_497_72_20210601
4,37,99593275,73087,8962,mean_WV_497_72_20210601
4,2,99604084,70621,1567,mean_WV_497_72_20210601
4,1,99599776,70198,3847,mean_WV_497_72_20210601
4,1,99608041,70198,3847,mean_WV_497_72_20210601
4,11,99610465,79777,523,mean_WV_497_72_20210601
4,17,99610700,83380,4221,mean_WV_497_72_20210601
4,25,99610748,74981,4028,mean_WV_497_72_20210601
4,22,99610769,77793,6663,mean_WV_497_72_20210601
4,13,99610847,88355,1276,mean_WV_497_72_20210601
4,61,99612324,74255,6016,mean_WV_497_72_20210601
4,1,99612711,70198,3847,mean_WV_497_72_20210601
4,1,99613448,70198,3847,mean_WV_497_72_20210601
4,1,99614341,70198,3847,mean_WV_497_72_20210601
4,1,99616773,70198,3847,mean_WV_497_72_20210601
4,1,99618039,70198,3847,mean_WV_497_72_20210601
4,2,100386795,54344,87096,mean_WV_497_72_20210601
4,1,100603375,52014,87768,mean_WV_497_72_20210601
4,6,100645545,50119,84982,mean_WV_497_72_20210601
4,1,101371126,52014,87768,mean_WV_497_72_20210601
4,1,101670759,52014,87768,mean_WV_497_72_20210601
4,1,101997090,52014,87768,mean_WV_497_72_20210601
4,1,105320054,49922,70897,mean_WV_497_72_20210601
4,31,286482146,54822,73976,mean_WV_497_72_20210601
4,2,99510302,73151,1595,mean_WV_500_37_20210601
4,1,99432457,70556,3602,mean_WV_500_37_20210601
4,1,99432692,70556,3602,mean_WV_500_37_20210601
4,1,99433068,70556,3602,mean_WV_500_37_20210601
4,4,99435207,74853,572,mean_WV_500_37_20210601
4,1,99437441,70556,3602,mean_WV_500_37_20210601
4,4,99467941,72138,1716,mean_WV_500_37_20210601
4,2,99470211,70556,3602,mean_WV_500_37_20210601
4,5,99449714,71407,1357,mean_WV_500_37_20210601
4,1,99465234,70556,3602,mean_WV_500_37_20210601
4,3,99451922,70296,2988,mean_WV_500_37_20210601
4,5,99459053,78436,2044,mean_WV_500_37_20210601
4,13,99459423,72081,2248,mean_WV_500_37_20210601
4,15,99462983,71554,2154,mean_WV_500_37_20210601
4,1,99464659,70556,3602,mean_WV_500_37_20210601
4,2,99466064,78577,7272,mean_WV_500_37_20210601
4,2,99496669,76509,4208,mean_WV_500_37_20210601
4,8,99492360,71294,2583,mean_WV_500_37_20210601
4,3,99552757,70172,3120,mean_WV_500_37_20210601
4,1,99517960,70556,3602,mean_WV_500_37_20210601
4,1,99521113,70556,3602,mean_WV_500_37_20210601
4,4,99528366,71940,2409,mean_WV_500_37_20210601
4,6,99528391,72623,38,mean_WV_500_37_20210601
4,6,99528425,72194,71,mean_WV_500_37_20210601
4,6,99528511,73342,465,mean_WV_500_37_20210601
4,1,99549439,70556,3602,mean_WV_500_37_20210601
4,1,99558881,70556,3602,mean_WV_500_37_20210601
4,1,99591428,70556,3602,mean_WV_500_37_20210601
4,1,99592695,70556,3602,mean_WV_500_37_20210601
4,60,99592795,78194,13664,mean_WV_500_37_20210601
4,37,99593275,73015,8935,mean_WV_500_37_20210601
4,22,99593318,70330,3299,mean_WV_500_37_20210601
4,2,99604084,70900,1440,mean_WV_500_37_20210601
4,1,99599776,70556,3602,mean_WV_500_37_20210601
4,1,99608041,70556,3602,mean_WV_500_37_20210601
4,11,99610465,79822,536,mean_WV_500_37_20210601
4,17,99610700,83553,4310,mean_WV_500_37_20210601
4,25,99610748,74445,3801,mean_WV_500_37_20210601
4,22,99610769,77240,6378,mean_WV_500_37_20210601
4,13,99610847,88310,4093,mean_WV_500_37_20210601
4,61,99612324,75054,6408,mean_WV_500_37_20210601
4,1,99612711,70556,3602,mean_WV_500_37_20210601
4,1,99613448,70556,3602,mean_WV_500_37_20210601
4,1,99614341,70556,3602,mean_WV_500_37_20210601
4,1,99616773,70556,3602,mean_WV_500_37_20210601
4,1,99618039,70556,3602,mean_WV_500_37_20210601
4,2,100386795,54164,86764,mean_WV_500_37_20210601
4,1,100603375,51679,87175,mean_WV_500_37_20210601
4,6,100645545,49505,83942,mean_WV_500_37_20210601
4,1,101371126,51679,87175,mean_WV_500_37_20210601
4,1,101670759,51679,87175,mean_WV_500_37_20210601
4,1,101997090,51679,87175,mean_WV_500_37_20210601
4,1,105320054,50172,71295,mean_WV_500_37_20210601
4,31,286482146,54977,74072,mean_WV_500_37_20210601
4,2,99510302,73630,1324,mean_WV_503_02_20210601
4,1,99432457,70964,3286,mean_WV_503_02_20210601
4,1,99432692,70964,3286,mean_WV_503_02_20210601
4,1,99433068,70964,3286,mean_WV_503_02_20210601
4,3,99434156,70946,281,mean_WV_503_02_20210601
4,4,99435207,75131,435,mean_WV_503_02_20210601
4,1,99437441,70964,3286,mean_WV_503_02_20210601
4,4,99467941,72538,1485,mean_WV_503_02_20210601
4,2,99470211,70964,3286,mean_WV_503_02_20210601
4,5,99449714,71662,1471,mean_WV_503_02_20210601
4,1,99465234,70964,3286,mean_WV_503_02_20210601
4,3,99451922,70870,2604,mean_WV_503_02_20210601
4,7,99455477,70565,37,mean_WV_503_02_20210601
4,5,99459053,78624,2157,mean_WV_503_02_20210601
4,13,99459423,72775,2551,mean_WV_503_02_20210601
4,15,99462983,72602,2594,mean_WV_503_02_20210601
4,1,99464659,70964,3286,mean_WV_503_02_20210601
4,2,99466064,78693,7359,mean_WV_503_02_20210601
4,2,99496669,76388,4173,mean_WV_503_02_20210601
4,8,99492360,71742,2786,mean_WV_503_02_20210601
4,0,99496916,70530,1775,mean_WV_503_02_20210601
4,3,99552757,70437,2918,mean_WV_503_02_20210601
4,1,99517960,70964,3286,mean_WV_503_02_20210601
4,1,99521113,70964,3286,mean_WV_503_02_20210601
4,4,99528366,72719,1931,mean_WV_503_02_20210601
4,6,99528391,73297,207,mean_WV_503_02_20210601
4,6,99528425,73199,286,mean_WV_503_02_20210601
4,6,99528511,73576,354,mean_WV_503_02_20210601
4,1,99549439,70964,3286,mean_WV_503_02_20210601
4,9,99555211,70554,446,mean_WV_503_02_20210601
4,1,99558881,70964,3286,mean_WV_503_02_20210601
4,1,99591428,70964,3286,mean_WV_503_02_20210601
4,1,99592695,70964,3286,mean_WV_503_02_20210601
4,60,99592795,79096,14228,mean_WV_503_02_20210601
4,37,99593275,72729,8818,mean_WV_503_02_20210601
4,22,99593318,71175,3670,mean_WV_503_02_20210601
4,2,99604084,71229,1262,mean_WV_503_02_20210601
4,1,99599776,70964,3286,mean_WV_503_02_20210601
4,1,99608041,70964,3286,mean_WV_503_02_20210601
4,11,99610465,79812,558,mean_WV_503_02_20210601
4,17,99610700,83740,4453,mean_WV_503_02_20210601
4,25,99610748,73533,3432,mean_WV_503_02_20210601
4,22,99610769,76283,5925,mean_WV_503_02_20210601
4,13,99610847,88201,1393,mean_WV_503_02_20210601
4,61,99612324,76098,6964,mean_WV_503_02_20210601
4,1,99612711,70964,3286,mean_WV_503_02_20210601
4,1,99613448,70964,3286,mean_WV_503_02_20210601
4,1,99614341,70964,3286,mean_WV_503_02_20210601
4,1,99616773,70964,3286,mean_WV_503_02_20210601
4,1,99618039,70964,3286,mean_WV_503_02_20210601
4,2,100386795,53968,86389,mean_WV_503_02_20210601
4,1,100603375,51257,86422,mean_WV_503_02_20210601
4,6,100645545,48704,82582,mean_WV_503_02_20210601
4,1,101371126,51257,86422,mean_WV_503_02_20210601
4,1,101670759,51257,86422,mean_WV_503_02_20210601
4,1,101997090,51257,86422,mean_WV_503_02_20210601
4,1,105320054,50429,71673,mean_WV_503_02_20210601
4,31,286482146,54878,73825,mean_WV_503_02_20210601
4,2,99510302,73843,921,mean_WV_505_67_20210601
4,1,99432457,71055,2821,mean_WV_505_67_20210601
4,1,99432692,71055,2821,mean_WV_505_67_20210601
4,1,99433068,71055,2821,mean_WV_505_67_20210601
4,3,99434156,72041,289,mean_WV_505_67_20210601
4,4,99435207,75047,218,mean_WV_505_67_20210601
4,1,99437441,71055,2821,mean_WV_505_67_20210601
4,4,99467941,72573,1167,mean_WV_505_67_20210601
4,2,99470211,71055,2821,mean_WV_505_67_20210601
4,5,99449714,71497,1625,mean_WV_505_67_20210601
4,1,99465234,71055,2821,mean_WV_505_67_20210601
4,3,99451922,71265,2025,mean_WV_505_67_20210601
4,7,99455477,71220,372,mean_WV_505_67_20210601
4,5,99459053,78395,2347,mean_WV_505_67_20210601
4,13,99459423,73218,2978,mean_WV_505_67_20210601
4,15,99462983,73520,3220,mean_WV_505_67_20210601
4,1,99464659,71055,2821,mean_WV_505_67_20210601
4,2,99466064,78397,7500,mean_WV_505_67_20210601
4,2,99496669,75674,4107,mean_WV_505_67_20210601
4,8,99492360,71889,3079,mean_WV_505_67_20210601
4,0,99496916,71127,1193,mean_WV_505_67_20210601
4,3,99552757,70363,2590,mean_WV_505_67_20210601
4,1,99517960,71055,2821,mean_WV_505_67_20210601
4,1,99521113,71055,2821,mean_WV_505_67_20210601
4,4,99528366,73325,1282,mean_WV_505_67_20210601
4,6,99528391,73964,665,mean_WV_505_67_20210601
4,6,99528425,74115,841,mean_WV_505_67_20210601
4,6,99528511,73359,204,mean_WV_505_67_20210601
4,1,99549439,71055,2821,mean_WV_505_67_20210601
4,9,99555211,70911,771,mean_WV_505_67_20210601
4,1,99558881,71055,2821,mean_WV_505_67_20210601
4,1,99591428,71055,2821,mean_WV_505_67_20210601
4,1,99592695,71055,2821,mean_WV_505_67_20210601
4,60,99592795,79956,15030,mean_WV_505_67_20210601
4,37,99593275,72028,8710,mean_WV_505_67_20210601
4,22,99593318,71986,4250,mean_WV_505_67_20210601
4,2,99604084,71166,1019,mean_WV_505_67_20210601
4,1,99599776,71055,2821,mean_WV_505_67_20210601
4,1,99608041,71055,2821,mean_WV_505_67_20210601
4,11,99610465,79300,629,mean_WV_505_67_20210601
4,17,99610700,83406,4648,mean_WV_505_67_20210601
4,25,99610748,71693,2894,mean_WV_505_67_20210601
4,22,99610769,74516,5332,mean_WV_505_67_20210601
4,13,99610847,87399,2802,mean_WV_505_67_20210601
4,61,99612324,77062,7759,mean_WV_505_67_20210601
4,1,99612711,71055,2821,mean_WV_505_67_20210601
4,1,99613448,71055,2821,mean_WV_505_67_20210601
4,1,99614341,71055,2821,mean_WV_505_67_20210601
4,12,99615732,70160,1677,mean_WV_505_67_20210601
4,1,99616773,71055,2821,mean_WV_505_67_20210601
4,1,99618039,71055,2821,mean_WV_505_67_20210601
4,2,100386795,53344,85080,mean_WV_505_67_20210601
4,1,100603375,50331,84579,mean_WV_505_67_20210601
4,6,100645545,47236,79888,mean_WV_505_67_20210601
4,1,101371126,50331,84579,mean_WV_505_67_20210601
4,1,101670759,50331,84579,mean_WV_505_67_20210601
4,1,101997090,50331,84579,mean_WV_505_67_20210601
4,1,105320054,50575,71718,mean_WV_505_67_20210601
4,31,286482146,54241,72654,mean_WV_505_67_20210601
4,2,99510302,72641,446,mean_WV_508_32_20210601
4,3,99434156,72222,1169,mean_WV_508_32_20210601
4,4,99435207,73473,49,mean_WV_508_32_20210601
4,4,99467941,71290,731,mean_WV_508_32_20210601
4,3,99451922,70384,1319,mean_WV_508_32_20210601
4,7,99455477,70689,948,mean_WV_508_32_20210601
4,5,99459053,76517,2541,mean_WV_508_32_20210601
4,13,99459423,72207,3438,mean_WV_508_32_20210601
4,15,99462983,73240,4021,mean_WV_508_32_20210601
4,2,99466064,76454,7537,mean_WV_508_32_20210601
4,2,99496669,73220,3923,mean_WV_508_32_20210601
4,8,99492360,70827,3485,mean_WV_508_32_20210601
4,0,99496916,70633,458,mean_WV_508_32_20210601
4,4,99528366,72841,449,mean_WV_508_32_20210601
4,6,99528391,73402,1315,mean_WV_508_32_20210601
4,6,99528425,74134,1755,mean_WV_508_32_20210601
4,6,99528511,71687,6,mean_WV_508_32_20210601
4,9,99555211,70132,1259,mean_WV_508_32_20210601
4,60,99592795,79857,16031,mean_WV_508_32_20210601
4,22,99593318,71604,4956,mean_WV_508_32_20210601
4,11,99610465,76964,653,mean_WV_508_32_20210601
4,17,99610700,81096,4684,mean_WV_508_32_20210601
4,22,99610769,70420,4329,mean_WV_508_32_20210601
4,13,99610847,84619,923,mean_WV_508_32_20210601
4,61,99612324,76875,8740,mean_WV_508_32_20210601
4,2,100386795,52157,82195,mean_WV_508_32_20210601
4,1,100603375,48705,80883,mean_WV_508_32_20210601
4,6,100645545,44884,75112,mean_WV_508_32_20210601
4,1,101371126,48705,80883,mean_WV_508_32_20210601
4,1,101670759,48705,80883,mean_WV_508_32_20210601
4,1,101997090,48705,80883,mean_WV_508_32_20210601
4,1,105320054,50330,70721,mean_WV_508_32_20210601
4,31,286482146,53242,70504,mean_WV_508_32_20210601
4,3,99434156,70530,13462,mean_WV_510_98_20210601
4,5,99459053,71533,14014,mean_WV_510_98_20210601
4,15,99462983,71126,15939,mean_WV_510_98_20210601
4,2,99466064,72262,18060,mean_WV_510_98_20210601
4,4,99528366,70118,11712,mean_WV_510_98_20210601
4,6,99528391,70413,11839,mean_WV_510_98_20210601
4,6,99528425,71592,14138,mean_WV_510_98_20210601
4,60,99592795,77290,4533,mean_WV_510_98_20210601
4,11,99610465,70852,10073,mean_WV_510_98_20210601
4,17,99610700,74747,14565,mean_WV_510_98_20210601
4,13,99610847,77205,16346,mean_WV_510_98_20210601
4,61,99612324,73793,19572,mean_WV_510_98_20210601
4,2,100386795,46910,73623,mean_WV_510_98_20210601
4,1,100603375,43018,70802,mean_WV_510_98_20210601
4,1,101371126,43018,70802,mean_WV_510_98_20210601
4,1,101670759,43018,70802,mean_WV_510_98_20210601
4,1,101997090,43018,70802,mean_WV_510_98_20210601
4,35,104995679,74308,19046,mean_WV_524_27_20210601
4,27,105070035,75638,936,mean_WV_524_27_20210601
4,25,99610748,73677,70047,mean_WV_526_93_20210601
4,22,99610769,71757,59692,mean_WV_526_93_20210601
4,13,99610847,74563,67087,mean_WV_526_93_20210601
4,35,104995679,75903,19417,mean_WV_526_93_20210601
4,27,105070035,77364,2209,mean_WV_526_93_20210601
4,1,106020902,70296,21425,mean_WV_526_93_20210601
4,25,99610748,75426,8712,mean_WV_529_59_20210601
4,22,99610769,73554,8808,mean_WV_529_59_20210601
4,13,99610847,77714,479,mean_WV_529_59_20210601
4,2,100386795,49907,76606,mean_WV_529_59_20210601
4,1,100603375,49400,79570,mean_WV_529_59_20210601
4,6,100645545,49723,80346,mean_WV_529_59_20210601
4,1,101371126,49400,79570,mean_WV_529_59_20210601
4,1,101670759,49400,79570,mean_WV_529_59_20210601
4,1,101997090,49400,79570,mean_WV_529_59_20210601
4,35,104995679,75412,64628,mean_WV_529_59_20210601
4,27,105070035,76999,71177,mean_WV_529_59_20210601
4,10,105079679,70004,64697,mean_WV_529_59_20210601
4,1,106020902,71603,75394,mean_WV_529_59_20210601
4,17,99610700,71573,2243,mean_WV_532_25_20210601
4,25,99610748,76143,8373,mean_WV_532_25_20210601
4,22,99610769,74300,8538,mean_WV_532_25_20210601
4,13,99610847,79287,14931,mean_WV_532_25_20210601
4,2,100386795,50440,77925,mean_WV_532_25_20210601
4,1,100603375,49668,80566,mean_WV_532_25_20210601
4,6,100645545,49656,80832,mean_WV_532_25_20210601
4,1,101371126,49668,80566,mean_WV_532_25_20210601
4,1,101670759,49668,80566,mean_WV_532_25_20210601
4,1,101997090,49668,80566,mean_WV_532_25_20210601
4,35,104995679,74436,63653,mean_WV_532_25_20210601
4,27,105070035,76120,70343,mean_WV_532_25_20210601
4,1,105538055,56828,70134,mean_WV_532_25_20210601
4,1,105586083,56828,70134,mean_WV_532_25_20210601
4,1,105777000,56828,70134,mean_WV_532_25_20210601
4,1,106020902,71992,76070,mean_WV_532_25_20210601
4,11,99610465,70411,211,mean_WV_534_91_20210601
4,17,99610700,72388,2347,mean_WV_534_91_20210601
4,25,99610748,76305,8113,mean_WV_534_91_20210601
4,22,99610769,74567,8370,mean_WV_534_91_20210601
4,13,99610847,80021,941,mean_WV_534_91_20210601
4,2,100386795,50647,78483,mean_WV_534_91_20210601
4,1,100603375,49683,80862,mean_WV_534_91_20210601
4,6,100645545,49478,80833,mean_WV_534_91_20210601
4,1,101371126,49683,80862,mean_WV_534_91_20210601
4,1,101670759,49683,80862,mean_WV_534_91_20210601
4,1,101997090,49683,80862,mean_WV_534_91_20210601
4,35,104995679,73679,62900,mean_WV_534_91_20210601
4,27,105070035,75452,69680,mean_WV_534_91_20210601
4,1,105538055,57191,70750,mean_WV_534_91_20210601
4,1,105586083,57191,70750,mean_WV_534_91_20210601
4,1,105777000,57191,70750,mean_WV_534_91_20210601
4,1,106020902,72007,76201,mean_WV_534_91_20210601
4,5,99459053,70450,1597,mean_WV_537_57_20210601
4,11,99610465,70859,151,mean_WV_537_57_20210601
4,17,99610700,72869,2438,mean_WV_537_57_20210601
4,25,99610748,76222,7889,mean_WV_537_57_20210601
4,22,99610769,74701,8287,mean_WV_537_57_20210601
4,13,99610847,80387,1202,mean_WV_537_57_20210601
4,2,100386795,50562,78479,mean_WV_537_57_20210601
4,1,100603375,49468,80664,mean_WV_537_57_20210601
4,6,100645545,49150,80457,mean_WV_537_57_20210601
4,1,101371126,49468,80664,mean_WV_537_57_20210601
4,1,101670759,49468,80664,mean_WV_537_57_20210601
4,1,101997090,49468,80664,mean_WV_537_57_20210601
4,35,104995679,72722,61934,mean_WV_537_57_20210601
4,27,105070035,74548,68738,mean_WV_537_57_20210601
4,1,105538055,57291,70955,mean_WV_537_57_20210601
4,1,105586083,57291,70955,mean_WV_537_57_20210601
4,1,105777000,57291,70955,mean_WV_537_57_20210601
4,1,106020902,71754,75964,mean_WV_537_57_20210601
4,5,99459053,70677,1679,mean_WV_540_24_20210601
4,60,99592795,70340,11954,mean_WV_540_24_20210601
4,11,99610465,71037,94,mean_WV_540_24_20210601
4,17,99610700,73061,2513,mean_WV_540_24_20210601
4,25,99610748,75906,7667,mean_WV_540_24_20210601
4,22,99610769,74687,8251,mean_WV_540_24_20210601
4,13,99610847,80459,4069,mean_WV_540_24_20210601
4,2,100386795,50485,78392,mean_WV_540_24_20210601
4,1,100603375,49288,80414,mean_WV_540_24_20210601
4,6,100645545,48907,80111,mean_WV_540_24_20210601
4,1,101371126,49288,80414,mean_WV_540_24_20210601
4,1,101670759,49288,80414,mean_WV_540_24_20210601
4,1,101997090,49288,80414,mean_WV_540_24_20210601
4,35,104995679,71959,61169,mean_WV_540_24_20210601
4,27,105070035,73787,67939,mean_WV_540_24_20210601
4,1,105538055,57324,71002,mean_WV_540_24_20210601
4,1,105586083,57324,71002,mean_WV_540_24_20210601
4,1,105777000,57324,71002,mean_WV_540_24_20210601
4,6,105851519,53001,70032,mean_WV_540_24_20210601
4,1,106020902,71515,75706,mean_WV_540_24_20210601
4,5,99459053,70928,1756,mean_WV_542_91_20210601
4,60,99592795,71174,12400,mean_WV_542_91_20210601
4,11,99610465,71234,48,mean_WV_542_91_20210601
4,17,99610700,73304,2596,mean_WV_542_91_20210601
4,25,99610748,75777,7537,mean_WV_542_91_20210601
4,22,99610769,74751,8241,mean_WV_542_91_20210601
4,13,99610847,80573,606,mean_WV_542_91_20210601
4,2,100386795,50274,78116,mean_WV_542_91_20210601
4,1,100603375,48999,80009,mean_WV_542_91_20210601
4,6,100645545,48571,79632,mean_WV_542_91_20210601
4,1,101371126,48999,80009,mean_WV_542_91_20210601
4,1,101670759,48999,80009,mean_WV_542_91_20210601
4,1,101997090,48999,80009,mean_WV_542_91_20210601
4,35,104995679,71138,60345,mean_WV_542_91_20210601
4,27,105070035,73051,67166,mean_WV_542_91_20210601
4,1,105538055,57262,70938,mean_WV_542_91_20210601
4,1,105586083,57262,70938,mean_WV_542_91_20210601
4,1,105777000,57262,70938,mean_WV_542_91_20210601
4,1,106020902,71178,75338,mean_WV_542_91_20210601
4,5,99459053,71068,1797,mean_WV_545_57_20210601
4,2,99466064,70196,6064,mean_WV_545_57_20210601
4,60,99592795,71767,12725,mean_WV_545_57_20210601
4,11,99610465,71394,2,mean_WV_545_57_20210601
4,17,99610700,73512,2678,mean_WV_545_57_20210601
4,25,99610748,75607,7410,mean_WV_545_57_20210601
4,22,99610769,74778,8226,mean_WV_545_57_20210601
4,13,99610847,80633,1968,mean_WV_545_57_20210601
4,2,100386795,50127,77908,mean_WV_545_57_20210601
4,1,100603375,48795,79707,mean_WV_545_57_20210601
4,6,100645545,48320,79256,mean_WV_545_57_20210601
4,1,101371126,48795,79707,mean_WV_545_57_20210601
4,1,101670759,48795,79707,mean_WV_545_57_20210601
4,1,101997090,48795,79707,mean_WV_545_57_20210601
4,35,104995679,70465,59664,mean_WV_545_57_20210601
4,27,105070035,72468,66539,mean_WV_545_57_20210601
4,1,105538055,57127,70783,mean_WV_545_57_20210601
4,1,105586083,57127,70783,mean_WV_545_57_20210601
4,1,105777000,57127,70783,mean_WV_545_57_20210601
4,1,106020902,70893,75014,mean_WV_545_57_20210601
4,5,99459053,71166,1829,mean_WV_548_24_20210601
4,2,99466064,70381,6149,mean_WV_548_24_20210601
4,60,99592795,72253,13001,mean_WV_548_24_20210601
4,11,99610465,71553,54,mean_WV_548_24_20210601
4,17,99610700,73685,2756,mean_WV_548_24_20210601
4,25,99610748,75451,7306,mean_WV_548_24_20210601
4,22,99610769,74788,8215,mean_WV_548_24_20210601
4,13,99610847,80662,1589,mean_WV_548_24_20210601
4,2,100386795,50021,77753,mean_WV_548_24_20210601
4,1,100603375,48646,79480,mean_WV_548_24_20210601
4,6,100645545,48142,78984,mean_WV_548_24_20210601
4,1,101371126,48646,79480,mean_WV_548_24_20210601
4,1,101670759,48646,79480,mean_WV_548_24_20210601
4,1,101997090,48646,79480,mean_WV_548_24_20210601
4,27,105070035,71914,65943,mean_WV_548_24_20210601
4,1,105538055,57005,70639,mean_WV_548_24_20210601
4,1,105586083,57005,70639,mean_WV_548_24_20210601
4,1,105777000,57005,70639,mean_WV_548_24_20210601
4,1,106020902,70651,74736,mean_WV_548_24_20210601
4,5,99459053,71271,1842,mean_WV_550_91_20210601
4,2,99466064,70578,6217,mean_WV_550_91_20210601
4,60,99592795,72661,13209,mean_WV_550_91_20210601
4,11,99610465,71721,92,mean_WV_550_91_20210601
4,17,99610700,73904,2831,mean_WV_550_91_20210601
4,25,99610748,75376,7222,mean_WV_550_91_20210601
4,22,99610769,74894,8233,mean_WV_550_91_20210601
4,13,99610847,80752,3953,mean_WV_550_91_20210601
4,2,100386795,49950,77670,mean_WV_550_91_20210601
4,1,100603375,48543,79345,mean_WV_550_91_20210601
4,6,100645545,48003,78795,mean_WV_550_91_20210601
4,1,101371126,48543,79345,mean_WV_550_91_20210601
4,1,101670759,48543,79345,mean_WV_550_91_20210601
4,1,101997090,48543,79345,mean_WV_550_91_20210601
4,27,105070035,71501,65500,mean_WV_550_91_20210601
4,1,105538055,56916,70548,mean_WV_550_91_20210601
4,1,105586083,56916,70548,mean_WV_550_91_20210601
4,1,105777000,56916,70548,mean_WV_550_91_20210601
4,1,106020902,70476,74545,mean_WV_550_91_20210601
4,5,99459053,71336,1857,mean_WV_553_58_20210601
4,2,99466064,70729,6282,mean_WV_553_58_20210601
4,60,99592795,72963,13375,mean_WV_553_58_20210601
4,11,99610465,71820,121,mean_WV_553_58_20210601
4,17,99610700,74039,2887,mean_WV_553_58_20210601
4,25,99610748,75240,7125,mean_WV_553_58_20210601
4,22,99610769,74971,8259,mean_WV_553_58_20210601
4,13,99610847,80793,1364,mean_WV_553_58_20210601
4,2,100386795,49908,77619,mean_WV_553_58_20210601
4,1,100603375,48475,79253,mean_WV_553_58_20210601
4,6,100645545,47916,78672,mean_WV_553_58_20210601
4,1,101371126,48475,79253,mean_WV_553_58_20210601
4,1,101670759,48475,79253,mean_WV_553_58_20210601
4,1,101997090,48475,79253,mean_WV_553_58_20210601
4,27,105070035,70991,64959,mean_WV_553_58_20210601
4,1,105538055,56811,70421,mean_WV_553_58_20210601
4,1,105586083,56811,70421,mean_WV_553_58_20210601
4,1,105777000,56811,70421,mean_WV_553_58_20210601
4,1,106020902,70234,74270,mean_WV_553_58_20210601
4,5,99459053,71448,1866,mean_WV_556_25_20210601
4,2,99466064,70912,6335,mean_WV_556_25_20210601
4,60,99592795,73246,13505,mean_WV_556_25_20210601
4,11,99610465,72050,179,mean_WV_556_25_20210601
4,17,99610700,74295,2974,mean_WV_556_25_20210601
4,25,99610748,75203,7059,mean_WV_556_25_20210601
4,22,99610769,75162,8321,mean_WV_556_25_20210601
4,13,99610847,80895,2164,mean_WV_556_25_20210601
4,2,100386795,49830,77533,mean_WV_556_25_20210601
4,1,100603375,48377,79136,mean_WV_556_25_20210601
4,6,100645545,47840,78588,mean_WV_556_25_20210601
4,1,101371126,48377,79136,mean_WV_556_25_20210601
4,1,101670759,48377,79136,mean_WV_556_25_20210601
4,1,101997090,48377,79136,mean_WV_556_25_20210601
4,27,105070035,70623,64570,mean_WV_556_25_20210601
4,1,105538055,56673,70275,mean_WV_556_25_20210601
4,1,105586083,56673,70275,mean_WV_556_25_20210601
4,1,105777000,56673,70275,mean_WV_556_25_20210601
4,1,106020902,69981,73981,mean_WV_556_25_20210601
4,5,99459053,71762,1914,mean_WV_558_92_20210601
4,2,99466064,71259,6419,mean_WV_558_92_20210601
4,60,99592795,73632,13649,mean_WV_558_92_20210601
4,37,99593275,70343,9957,mean_WV_558_92_20210601
4,11,99610465,72437,252,mean_WV_558_92_20210601
4,17,99610700,74687,3069,mean_WV_558_92_20210601
4,25,99610748,75304,7017,mean_WV_558_92_20210601
4,22,99610769,75452,8381,mean_WV_558_92_20210601
4,13,99610847,81120,1660,mean_WV_558_92_20210601
4,2,100386795,49737,77461,mean_WV_558_92_20210601
4,1,100603375,48267,79038,mean_WV_558_92_20210601
4,6,100645545,47739,78505,mean_WV_558_92_20210601
4,1,101371126,48267,79038,mean_WV_558_92_20210601
4,1,101670759,48267,79038,mean_WV_558_92_20210601
4,1,101997090,48267,79038,mean_WV_558_92_20210601
4,27,105070035,70146,64068,mean_WV_558_92_20210601
4,1,106020902,69607,73552,mean_WV_558_92_20210601
4,5,99459053,72200,1968,mean_WV_561_59_20210601
4,2,99466064,71647,6469,mean_WV_561_59_20210601
4,60,99592795,73983,13724,mean_WV_561_59_20210601
4,37,99593275,70722,10042,mean_WV_561_59_20210601
4,11,99610465,72843,280,mean_WV_561_59_20210601
4,17,99610700,75070,3092,mean_WV_561_59_20210601
4,25,99610748,75503,6977,mean_WV_561_59_20210601
4,22,99610769,75785,8411,mean_WV_561_59_20210601
4,13,99610847,81469,9376,mean_WV_561_59_20210601
4,2,100386795,49772,77629,mean_WV_561_59_20210601
4,1,100603375,48273,79174,mean_WV_561_59_20210601
4,6,100645545,47745,78636,mean_WV_561_59_20210601
4,1,101371126,48273,79174,mean_WV_561_59_20210601
4,1,101670759,48273,79174,mean_WV_561_59_20210601
4,1,101997090,48273,79174,mean_WV_561_59_20210601
4,1,106020902,69162,73044,mean_WV_561_59_20210601
4,5,99459053,72795,2050,mean_WV_564_26_20210601
4,2,99466064,72139,6528,mean_WV_564_26_20210601
4,60,99592795,74293,13735,mean_WV_564_26_20210601
4,37,99593275,71194,10142,mean_WV_564_26_20210601
4,11,99610465,73239,256,mean_WV_564_26_20210601
4,17,99610700,75428,3044,mean_WV_564_26_20210601
4,25,99610748,75800,6950,mean_WV_564_26_20210601
4,22,99610769,76203,8441,mean_WV_564_26_20210601
4,13,99610847,81918,1202,mean_WV_564_26_20210601
4,2,100386795,49877,77930,mean_WV_564_26_20210601
4,1,100603375,48334,79426,mean_WV_564_26_20210601
4,6,100645545,47808,78888,mean_WV_564_26_20210601
4,1,101371126,48334,79426,mean_WV_564_26_20210601
4,1,101670759,48334,79426,mean_WV_564_26_20210601
4,1,101997090,48334,79426,mean_WV_564_26_20210601
4,1,106020902,68527,72314,mean_WV_564_26_20210601
4,5,99459053,73386,2132,mean_WV_566_94_20210601
4,2,99466064,72599,6572,mean_WV_566_94_20210601
4,2,99496669,70190,3488,mean_WV_566_94_20210601
4,60,99592795,74539,13711,mean_WV_566_94_20210601
4,37,99593275,71677,10252,mean_WV_566_94_20210601
4,11,99610465,73631,234,mean_WV_566_94_20210601
4,17,99610700,75758,2984,mean_WV_566_94_20210601
4,25,99610748,76134,6950,mean_WV_566_94_20210601
4,22,99610769,76640,8484,mean_WV_566_94_20210601
4,13,99610847,82354,5101,mean_WV_566_94_20210601
4,2,100386795,49984,78224,mean_WV_566_94_20210601
4,1,100603375,48408,79688,mean_WV_566_94_20210601
4,6,100645545,47912,79193,mean_WV_566_94_20210601
4,1,101371126,48408,79688,mean_WV_566_94_20210601
4,1,101670759,48408,79688,mean_WV_566_94_20210601
4,1,101997090,48408,79688,mean_WV_566_94_20210601
4,1,106020902,67776,71446,mean_WV_566_94_20210601
4,5,99459053,73805,2188,mean_WV_569_61_20210601
4,2,99466064,72897,6584,mean_WV_569_61_20210601
4,2,99496669,70624,3561,mean_WV_569_61_20210601
4,60,99592795,74759,13724,mean_WV_569_61_20210601
4,37,99593275,72155,10409,mean_WV_569_61_20210601
4,11,99610465,74025,267,mean_WV_569_61_20210601
4,17,99610700,76111,3003,mean_WV_569_61_20210601
4,25,99610748,76464,7008,mean_WV_569_61_20210601
4,22,99610769,77062,8580,mean_WV_569_61_20210601
4,13,99610847,82655,1884,mean_WV_569_61_20210601
4,2,100386795,49775,78000,mean_WV_569_61_20210601
4,1,100603375,48209,79479,mean_WV_569_61_20210601
4,6,100645545,47799,79114,mean_WV_569_61_20210601
4,1,101371126,48209,79479,mean_WV_569_61_20210601
4,1,101670759,48209,79479,mean_WV_569_61_20210601
4,1,101997090,48209,79479,mean_WV_569_61_20210601
4,1,106020902,66743,70232,mean_WV_569_61_20210601
4,5,99459053,74075,2261,mean_WV_572_29_20210601
4,2,99466064,73104,6635,mean_WV_572_29_20210601
4,2,99496669,70986,3679,mean_WV_572_29_20210601
4,60,99592795,74870,13753,mean_WV_572_29_20210601
4,37,99593275,72547,10598,mean_WV_572_29_20210601
4,11,99610465,74325,344,mean_WV_572_29_20210601
4,17,99610700,76353,3064,mean_WV_572_29_20210601
4,25,99610748,76703,7110,mean_WV_572_29_20210601
4,22,99610769,77443,8749,mean_WV_572_29_20210601
4,13,99610847,82739,2762,mean_WV_572_29_20210601
4,2,100386795,49274,77269,mean_WV_572_29_20210601
4,1,100603375,47735,78766,mean_WV_572_29_20210601
4,6,100645545,47461,78607,mean_WV_572_29_20210601
4,1,101371126,47735,78766,mean_WV_572_29_20210601
4,1,101670759,47735,78766,mean_WV_572_29_20210601
4,1,101997090,47735,78766,mean_WV_572_29_20210601
4,4,99435207,70109,564,mean_WV_574_96_20210601
4,5,99459053,74203,2314,mean_WV_574_96_20210601
4,2,99466064,73239,6694,mean_WV_574_96_20210601
4,2,99496669,71285,3813,mean_WV_574_96_20210601
4,60,99592795,74852,13747,mean_WV_574_96_20210601
4,37,99593275,72865,10788,mean_WV_574_96_20210601
4,11,99610465,74499,413,mean_WV_574_96_20210601
4,17,99610700,76499,3130,mean_WV_574_96_20210601
4,25,99610748,76802,7181,mean_WV_574_96_20210601
4,22,99610769,77665,8883,mean_WV_574_96_20210601
4,13,99610847,82715,4826,mean_WV_574_96_20210601
4,2,100386795,48662,76342,mean_WV_574_96_20210601
4,1,100603375,47168,77878,mean_WV_574_96_20210601
4,6,100645545,47026,77919,mean_WV_574_96_20210601
4,1,101371126,47168,77878,mean_WV_574_96_20210601
4,1,101670759,47168,77878,mean_WV_574_96_20210601
4,1,101997090,47168,77878,mean_WV_574_96_20210601
4,4,99435207,70267,503,mean_WV_577_64_20210601
4,5,99459053,74310,2355,mean_WV_577_64_20210601
4,2,99466064,73333,6729,mean_WV_577_64_20210601
4,2,99496669,71569,3937,mean_WV_577_64_20210601
4,60,99592795,74741,13681,mean_WV_577_64_20210601
4,37,99593275,73126,10939,mean_WV_577_64_20210601
4,11,99610465,74640,464,mean_WV_577_64_20210601
4,17,99610700,76582,3159,mean_WV_577_64_20210601
4,25,99610748,76890,7236,mean_WV_577_64_20210601
4,22,99610769,77859,8996,mean_WV_577_64_20210601
4,13,99610847,82710,3431,mean_WV_577_64_20210601
4,2,100386795,48120,75533,mean_WV_577_64_20210601
4,1,100603375,46658,77090,mean_WV_577_64_20210601
4,6,100645545,46667,77360,mean_WV_577_64_20210601
4,1,101371126,46658,77090,mean_WV_577_64_20210601
4,1,101670759,46658,77090,mean_WV_577_64_20210601
4,1,101997090,46658,77090,mean_WV_577_64_20210601
4,4,99435207,70229,462,mean_WV_580_32_20210601
4,5,99459053,74203,2366,mean_WV_580_32_20210601
4,2,99466064,73244,6740,mean_WV_580_32_20210601
4,2,99496669,71725,4070,mean_WV_580_32_20210601
4,60,99592795,74507,13612,mean_WV_580_32_20210601
4,37,99593275,73171,11039,mean_WV_580_32_20210601
4,11,99610465,74616,514,mean_WV_580_32_20210601
4,17,99610700,76510,3189,mean_WV_580_32_20210601
4,25,99610748,76834,7297,mean_WV_580_32_20210601
4,22,99610769,77850,9073,mean_WV_580_32_20210601
4,13,99610847,82511,9088,mean_WV_580_32_20210601
4,2,100386795,47632,74735,mean_WV_580_32_20210601
4,1,100603375,46205,76316,mean_WV_580_32_20210601
4,6,100645545,46359,76806,mean_WV_580_32_20210601
4,1,101371126,46205,76316,mean_WV_580_32_20210601
4,1,101670759,46205,76316,mean_WV_580_32_20210601
4,1,101997090,46205,76316,mean_WV_580_32_20210601
4,31,286482146,53720,71080,mean_WV_580_32_20210601
4,4,99435207,70234,410,mean_WV_583_20210601
4,5,99459053,74115,2377,mean_WV_583_20210601
4,2,99466064,73126,6725,mean_WV_583_20210601
4,2,99496669,71863,4187,mean_WV_583_20210601
4,60,99592795,74354,13587,mean_WV_583_20210601
4,37,99593275,73240,11150,mean_WV_583_20210601
4,11,99610465,74624,571,mean_WV_583_20210601
4,17,99610700,76457,3219,mean_WV_583_20210601
4,25,99610748,76761,7346,mean_WV_583_20210601
4,22,99610769,77855,9151,mean_WV_583_20210601
4,13,99610847,82320,428,mean_WV_583_20210601
4,2,100386795,47112,73891,mean_WV_583_20210601
4,1,100603375,45714,75486,mean_WV_583_20210601
4,6,100645545,45986,76152,mean_WV_583_20210601
4,1,101371126,45714,75486,mean_WV_583_20210601
4,1,101670759,45714,75486,mean_WV_583_20210601
4,1,101997090,45714,75486,mean_WV_583_20210601
4,31,286482146,54953,72649,mean_WV_583_20210601
4,4,99435207,70288,349,mean_WV_585_68_20210601
4,5,99459053,74094,2410,mean_WV_585_68_20210601
4,2,99466064,73056,6724,mean_WV_585_68_20210601
4,2,99496669,71880,4233,mean_WV_585_68_20210601
4,60,99592795,74181,13541,mean_WV_585_68_20210601
4,37,99593275,73301,11249,mean_WV_585_68_20210601
4,11,99610465,74648,625,mean_WV_585_68_20210601
4,17,99610700,76435,3252,mean_WV_585_68_20210601
4,25,99610748,76621,7350,mean_WV_585_68_20210601
4,22,99610769,77807,9184,mean_WV_585_68_20210601
4,13,99610847,82145,3803,mean_WV_585_68_20210601
4,2,100386795,46804,73361,mean_WV_585_68_20210601
4,1,100603375,45426,74966,mean_WV_585_68_20210601
4,6,100645545,45790,75770,mean_WV_585_68_20210601
4,1,101371126,45426,74966,mean_WV_585_68_20210601
4,1,101670759,45426,74966,mean_WV_585_68_20210601
4,1,101997090,45426,74966,mean_WV_585_68_20210601
4,31,286482146,55975,73901,mean_WV_585_68_20210601
4,4,99435207,70387,278,mean_WV_588_36_20210601
4,5,99459053,74095,2444,mean_WV_588_36_20210601
4,2,99466064,72904,6670,mean_WV_588_36_20210601
4,2,99496669,71859,4252,mean_WV_588_36_20210601
4,60,99592795,73981,13467,mean_WV_588_36_20210601
4,37,99593275,73394,11354,mean_WV_588_36_20210601
4,11,99610465,74612,639,mean_WV_588_36_20210601
4,17,99610700,76339,3233,mean_WV_588_36_20210601
4,25,99610748,76526,7362,mean_WV_588_36_20210601
4,22,99610769,77729,9186,mean_WV_588_36_20210601
4,13,99610847,82008,13326,mean_WV_588_36_20210601
4,2,100386795,46680,73124,mean_WV_588_36_20210601
4,1,100603375,45300,74716,mean_WV_588_36_20210601
4,6,100645545,45717,75599,mean_WV_588_36_20210601
4,1,101371126,45300,74716,mean_WV_588_36_20210601
4,1,101670759,45300,74716,mean_WV_588_36_20210601
4,1,101997090,45300,74716,mean_WV_588_36_20210601
4,31,286482146,56650,74708,mean_WV_588_36_20210601
4,4,99435207,70591,206,mean_WV_591_04_20210601
4,5,99459053,74233,2497,mean_WV_591_04_20210601
4,2,99466064,72887,6641,mean_WV_591_04_20210601
4,2,99496669,71844,4228,mean_WV_591_04_20210601
4,60,99592795,73709,13309,mean_WV_591_04_20210601
4,37,99593275,73372,11351,mean_WV_591_04_20210601
4,11,99610465,74561,597,mean_WV_591_04_20210601
4,17,99610700,76195,3129,mean_WV_591_04_20210601
4,25,99610748,76347,7276,mean_WV_591_04_20210601
4,22,99610769,77592,9103,mean_WV_591_04_20210601
4,13,99610847,81980,141,mean_WV_591_04_20210601
4,2,100386795,46712,73156,mean_WV_591_04_20210601
4,1,100603375,45301,74703,mean_WV_591_04_20210601
4,6,100645545,45710,75568,mean_WV_591_04_20210601
4,1,101371126,45301,74703,mean_WV_591_04_20210601
4,1,101670759,45301,74703,mean_WV_591_04_20210601
4,1,101997090,45301,74703,mean_WV_591_04_20210601
4,31,286482146,57331,75537,mean_WV_591_04_20210601
4,4,99435207,70761,146,mean_WV_593_73_20210601
4,5,99459053,74265,2499,mean_WV_593_73_20210601
4,2,99466064,72787,6570,mean_WV_593_73_20210601
4,2,99496669,71845,4214,mean_WV_593_73_20210601
4,60,99592795,73339,13098,mean_WV_593_73_20210601
4,37,99593275,73247,11294,mean_WV_593_73_20210601
4,11,99610465,74421,516,mean_WV_593_73_20210601
4,17,99610700,76031,3019,mean_WV_593_73_20210601
4,25,99610748,76222,7229,mean_WV_593_73_20210601
4,22,99610769,77370,8976,mean_WV_593_73_20210601
4,13,99610847,81937,1025,mean_WV_593_73_20210601
4,2,100386795,46791,73255,mean_WV_593_73_20210601
4,1,100603375,45354,74766,mean_WV_593_73_20210601
4,6,100645545,45727,75572,mean_WV_593_73_20210601
4,1,101371126,45354,74766,mean_WV_593_73_20210601
4,1,101670759,45354,74766,mean_WV_593_73_20210601
4,1,101997090,45354,74766,mean_WV_593_73_20210601
4,31,286482146,57948,76265,mean_WV_593_73_20210601
4,4,99435207,71033,94,mean_WV_596_41_20210601
4,5,99459053,74437,2512,mean_WV_596_41_20210601
4,2,99466064,72818,6515,mean_WV_596_41_20210601
4,2,99496669,71932,4189,mean_WV_596_41_20210601
4,60,99592795,73309,13037,mean_WV_596_41_20210601
4,37,99593275,73260,11264,mean_WV_596_41_20210601
4,11,99610465,74535,497,mean_WV_596_41_20210601
4,17,99610700,76040,2938,mean_WV_596_41_20210601
4,25,99610748,76026,7080,mean_WV_596_41_20210601
4,22,99610769,77203,8816,mean_WV_596_41_20210601
4,13,99610847,82031,3965,mean_WV_596_41_20210601
4,2,100386795,47022,73617,mean_WV_596_41_20210601
4,1,100603375,45533,75064,mean_WV_596_41_20210601
4,6,100645545,45853,75785,mean_WV_596_41_20210601
4,1,101371126,45533,75064,mean_WV_596_41_20210601
4,1,101670759,45533,75064,mean_WV_596_41_20210601
4,1,101997090,45533,75064,mean_WV_596_41_20210601
4,31,286482146,58635,77106,mean_WV_596_41_20210601
4,4,99435207,71145,65,mean_WV_599_1_20210601
4,5,99459053,74465,2505,mean_WV_599_1_20210601
4,2,99466064,72758,6459,mean_WV_599_1_20210601
4,2,99496669,71951,4178,mean_WV_599_1_20210601
4,60,99592795,73039,12879,mean_WV_599_1_20210601
4,37,99593275,73149,11208,mean_WV_599_1_20210601
4,11,99610465,74525,470,mean_WV_599_1_20210601
4,17,99610700,76022,2900,mean_WV_599_1_20210601
4,25,99610748,75826,6985,mean_WV_599_1_20210601
4,22,99610769,77124,8758,mean_WV_599_1_20210601
4,13,99610847,82001,5682,mean_WV_599_1_20210601
4,0,100344707,70325,40040,mean_WV_599_1_20210601
4,2,100386795,47184,73831,mean_WV_599_1_20210601
4,1,100603375,45678,75260,mean_WV_599_1_20210601
4,6,100645545,45974,75942,mean_WV_599_1_20210601
4,0,100693205,70325,40040,mean_WV_599_1_20210601
4,1,101371126,45678,75260,mean_WV_599_1_20210601
4,1,101670759,45678,75260,mean_WV_599_1_20210601
4,1,101997090,45678,75260,mean_WV_599_1_20210601
4,31,286482146,59057,77545,mean_WV_599_1_20210601
4,4,99435207,71222,35,mean_WV_601_78_20210601
4,5,99459053,74468,2504,mean_WV_601_78_20210601
4,2,99466064,72723,6435,mean_WV_601_78_20210601
4,2,99496669,72023,4210,mean_WV_601_78_20210601
4,60,99592795,72761,12733,mean_WV_601_78_20210601
4,37,99593275,73072,11187,mean_WV_601_78_20210601
4,11,99610465,74563,485,mean_WV_601_78_20210601
4,17,99610700,76034,2900,mean_WV_601_78_20210601
4,25,99610748,75653,6924,mean_WV_601_78_20210601
4,22,99610769,77083,8744,mean_WV_601_78_20210601
4,13,99610847,81930,22,mean_WV_601_78_20210601
4,0,100344707,70822,40475,mean_WV_601_78_20210601
4,2,100386795,47186,73796,mean_WV_601_78_20210601
4,1,100603375,45680,75224,mean_WV_601_78_20210601
4,6,100645545,45976,75904,mean_WV_601_78_20210601
4,0,100693205,70822,40475,mean_WV_601_78_20210601
4,1,101371126,45680,75224,mean_WV_601_78_20210601
4,1,101670759,45680,75224,mean_WV_601_78_20210601
4,1,101997090,45680,75224,mean_WV_601_78_20210601
4,31,286482146,59593,78140,mean_WV_601_78_20210601
4,4,99435207,71041,32,mean_WV_604_47_20210601
4,5,99459053,74207,2466,mean_WV_604_47_20210601
4,2,99466064,72472,6384,mean_WV_604_47_20210601
4,2,99496669,72009,4285,mean_WV_604_47_20210601
4,60,99592795,72247,12526,mean_WV_604_47_20210601
4,37,99593275,72888,11184,mean_WV_604_47_20210601
4,11,99610465,74453,522,mean_WV_604_47_20210601
4,17,99610700,75900,2926,mean_WV_604_47_20210601
4,25,99610748,75378,6894,mean_WV_604_47_20210601
4,22,99610769,76955,8778,mean_WV_604_47_20210601
4,13,99610847,81656,2656,mean_WV_604_47_20210601
4,0,99704662,70230,43938,mean_WV_604_47_20210601
4,0,100344707,71409,41017,mean_WV_604_47_20210601
4,2,100386795,46862,73215,mean_WV_604_47_20210601
4,1,100603375,45378,74655,mean_WV_604_47_20210601
4,6,100645545,45760,75463,mean_WV_604_47_20210601
4,0,100693205,71409,41017,mean_WV_604_47_20210601
4,1,101371126,45378,74655,mean_WV_604_47_20210601
4,1,101670759,45378,74655,mean_WV_604_47_20210601
4,1,101997090,45378,74655,mean_WV_604_47_20210601
4,31,286482146,60375,79054,mean_WV_604_47_20210601
4,0,99147562,70548,49560,mean_WV_607_16_20210601
4,0,99179943,70548,49560,mean_WV_607_16_20210601
4,4,99435207,70572,17,mean_WV_607_16_20210601
4,5,99459053,73674,2451,mean_WV_607_16_20210601
4,2,99466064,72054,6380,mean_WV_607_16_20210601
4,2,99496669,71893,4457,mean_WV_607_16_20210601
4,60,99592795,71767,12436,mean_WV_607_16_20210601
4,37,99593275,72717,11313,mean_WV_607_16_20210601
4,11,99610465,74248,658,mean_WV_607_16_20210601
4,17,99610700,75631,3046,mean_WV_607_16_20210601
4,25,99610748,74949,6919,mean_WV_607_16_20210601
4,22,99610769,76724,8917,mean_WV_607_16_20210601
4,13,99610847,80981,1226,mean_WV_607_16_20210601
4,0,99704662,70858,44589,mean_WV_607_16_20210601
4,0,100344707,72008,41640,mean_WV_607_16_20210601
4,2,100386795,46056,71804,mean_WV_607_16_20210601
4,1,100603375,44644,73296,mean_WV_607_16_20210601
4,6,100645545,45211,74397,mean_WV_607_16_20210601
4,0,100693205,72008,41640,mean_WV_607_16_20210601
4,1,101371126,44644,73296,mean_WV_607_16_20210601
4,1,101670759,44644,73296,mean_WV_607_16_20210601
4,1,101997090,44644,73296,mean_WV_607_16_20210601
4,31,286482146,61354,80208,mean_WV_607_16_20210601
4,0,99147562,70703,50036,mean_WV_609_85_20210601
4,0,99179943,70703,50036,mean_WV_609_85_20210601
4,4,99435207,70647,41,mean_WV_609_85_20210601
4,5,99459053,73823,2553,mean_WV_609_85_20210601
4,2,99466064,72615,6542,mean_WV_609_85_20210601
4,2,99496669,72577,4824,mean_WV_609_85_20210601
4,60,99592795,72970,12735,mean_WV_609_85_20210601
4,37,99593275,73289,11489,mean_WV_609_85_20210601
4,11,99610465,75293,1061,mean_WV_609_85_20210601
4,17,99610700,76535,3483,mean_WV_609_85_20210601
4,25,99610748,76077,7371,mean_WV_609_85_20210601
4,22,99610769,76751,8953,mean_WV_609_85_20210601
4,13,99610847,80502,904,mean_WV_609_85_20210601
4,0,99704662,70995,44988,mean_WV_609_85_20210601
4,0,100344707,72222,42086,mean_WV_609_85_20210601
4,6,100645545,43319,71720,mean_WV_609_85_20210601
4,0,100693205,72222,42086,mean_WV_609_85_20210601
4,31,286482146,61363,80928,mean_WV_609_85_20210601
4,0,99147562,71145,50796,mean_WV_612_53_20210601
4,0,99179943,71145,50796,mean_WV_612_53_20210601
4,5,99459053,72853,2596,mean_WV_612_53_20210601
4,2,99466064,71983,6601,mean_WV_612_53_20210601
4,2,99496669,72193,5133,mean_WV_612_53_20210601
4,60,99592795,72540,12711,mean_WV_612_53_20210601
4,37,99593275,72981,11689,mean_WV_612_53_20210601
4,11,99610465,74980,1446,mean_WV_612_53_20210601
4,17,99610700,76057,3814,mean_WV_612_53_20210601
4,25,99610748,75808,7693,mean_WV_612_53_20210601
4,22,99610769,76089,9131,mean_WV_612_53_20210601
4,13,99610847,78984,271,mean_WV_612_53_20210601
4,0,99704662,71303,45626,mean_WV_612_53_20210601
4,0,100344707,72478,42701,mean_WV_612_53_20210601
4,0,100693205,72478,42701,mean_WV_612_53_20210601
4,31,286482146,61725,81519,mean_WV_612_53_20210601
4,0,99147562,71666,51705,mean_WV_615_23_20210601
4,0,99179943,71666,51705,mean_WV_615_23_20210601
4,5,99459053,71022,2583,mean_WV_615_23_20210601
4,2,99466064,70489,6569,mean_WV_615_23_20210601
4,2,99496669,71100,5452,mean_WV_615_23_20210601
4,60,99592795,71179,12520,mean_WV_615_23_20210601
4,37,99593275,71992,11863,mean_WV_615_23_20210601
4,11,99610465,73784,1858,mean_WV_615_23_20210601
4,17,99610700,74662,4103,mean_WV_615_23_20210601
4,25,99610748,74703,7990,mean_WV_615_23_20210601
4,22,99610769,74772,9339,mean_WV_615_23_20210601
4,13,99610847,76628,1303,mean_WV_615_23_20210601
4,0,99704662,71631,46404,mean_WV_615_23_20210601
4,0,100344707,72684,43427,mean_WV_615_23_20210601
4,0,100693205,72684,43427,mean_WV_615_23_20210601
4,31,286482146,62021,81745,mean_WV_615_23_20210601
8,5,21227288,53939,70900,mean_WV_615_23_20210601
4,0,99147562,72203,52719,mean_WV_617_92_20210601
4,0,99179943,72203,52719,mean_WV_617_92_20210601
4,37,99593275,70348,11943,mean_WV_617_92_20210601
4,11,99610465,71843,2241,mean_WV_617_92_20210601
4,17,99610700,72471,4283,mean_WV_617_92_20210601
4,25,99610748,72850,8210,mean_WV_617_92_20210601
4,22,99610769,72773,9464,mean_WV_617_92_20210601
4,13,99610847,73625,721,mean_WV_617_92_20210601
4,0,99704662,71996,47340,mean_WV_617_92_20210601
4,0,100344707,72809,44233,mean_WV_617_92_20210601
4,0,100693205,72809,44233,mean_WV_617_92_20210601
4,31,286482146,62165,81534,mean_WV_617_92_20210601
8,5,21227288,55876,72420,mean_WV_617_92_20210601
4,0,99147562,72110,8210,mean_WV_620_61_20210601
4,0,99179943,72110,8210,mean_WV_620_61_20210601
4,25,99610748,70671,45275,mean_WV_620_61_20210601
4,22,99610769,70456,44989,mean_WV_620_61_20210601
4,13,99610847,70428,42537,mean_WV_620_61_20210601
4,0,99704662,71843,3865,mean_WV_620_61_20210601
4,0,100344707,72377,1035,mean_WV_620_61_20210601
4,0,100693205,72377,2231,mean_WV_620_61_20210601
4,0,99147562,71690,595,mean_WV_623_3_20210601
4,0,99179943,71690,620,mean_WV_623_3_20210601
4,0,99704662,71342,5433,mean_WV_623_3_20210601
4,0,100344707,71561,8165,mean_WV_623_3_20210601
4,0,100693205,71561,8165,mean_WV_623_3_20210601
4,0,99147562,71441,3714,mean_WV_626_20210601
4,0,99179943,71441,2083,mean_WV_626_20210601
4,0,99704662,70980,5355,mean_WV_626_20210601
4,0,100344707,71018,7959,mean_WV_626_20210601
4,0,100693205,71018,7959,mean_WV_626_20210601
4,0,99147562,71535,4881,mean_WV_628_69_20210601
4,0,99179943,71535,851,mean_WV_628_69_20210601
4,0,99704662,71085,5382,mean_WV_628_69_20210601
4,0,100344707,70924,7853,mean_WV_628_69_20210601
4,0,100693205,70924,7853,mean_WV_628_69_20210601
4,0,99147562,71823,17844,mean_WV_631_39_20210601
4,0,99179943,71823,30730,mean_WV_631_39_20210601
4,0,99704662,71640,5625,mean_WV_631_39_20210601
4,0,100344707,71249,7933,mean_WV_631_39_20210601
4,0,100693205,71249,7933,mean_WV_631_39_20210601
4,0,99147562,72357,5645,mean_WV_634_08_20210601
4,0,99179943,72357,5645,mean_WV_634_08_20210601
4,0,99704662,72932,4686,mean_WV_634_08_20210601
4,0,100344707,72068,3676,mean_WV_634_08_20210601
4,0,100693205,72068,3676,mean_WV_634_08_20210601
4,0,99147562,72574,4973,mean_WV_636_78_20210601
4,0,99179943,72574,4973,mean_WV_636_78_20210601
4,0,99704662,74458,4603,mean_WV_636_78_20210601
4,0,100344707,72668,3070,mean_WV_636_78_20210601
4,0,100693205,72668,3070,mean_WV_636_78_20210601
8,5,21227288,66234,72579,mean_WV_636_78_20210601
4,0,99147562,71706,4007,mean_WV_639_48_20210601
4,0,99179943,71706,4007,mean_WV_639_48_20210601
4,0,99704662,75449,2483,mean_WV_639_48_20210601
4,0,100344707,72397,2254,mean_WV_639_48_20210601
4,0,100693205,72397,2254,mean_WV_639_48_20210601
6,3,151297620,70080,62682,mean_WV_639_48_20210601
8,5,21227288,71445,77837,mean_WV_639_48_20210601
8,4,87921204,68827,72926,mean_WV_639_48_20210601
8,2,88116575,65246,71282,mean_WV_639_48_20210601
4,0,99147562,69364,75790,mean_WV_642_18_20210601
4,0,99179943,69364,75790,mean_WV_642_18_20210601
4,37,99593275,56507,70970,mean_WV_642_18_20210601
4,25,99610748,59510,71334,mean_WV_642_18_20210601
4,0,99704662,75033,78449,mean_WV_642_18_20210601
4,0,100344707,70402,73911,mean_WV_642_18_20210601
4,0,100693205,70402,73911,mean_WV_642_18_20210601
6,5,150856731,68302,70899,mean_WV_642_18_20210601
6,3,151297620,70391,68692,mean_WV_642_18_20210601
6,5,151547327,64315,73371,mean_WV_642_18_20210601
8,5,21227288,76768,9009,mean_WV_642_18_20210601
8,4,87921204,74163,55572,mean_WV_642_18_20210601
8,2,88116575,70678,53963,mean_WV_642_18_20210601
4,0,99704662,72116,73556,mean_WV_644_88_20210601
6,5,150856731,69063,72665,mean_WV_644_88_20210601
6,3,151297620,70749,69790,mean_WV_644_88_20210601
6,5,151547327,65391,75647,mean_WV_644_88_20210601
8,5,21227288,79083,3263,mean_WV_644_88_20210601
8,1,87626539,73362,56277,mean_WV_644_88_20210601
8,3,87769300,70276,53608,mean_WV_644_88_20210601
8,1,87877654,73362,56277,mean_WV_644_88_20210601
8,4,87921204,78936,59878,mean_WV_644_88_20210601
8,2,88119479,71796,55313,mean_WV_644_88_20210601
8,2,88116575,75222,58238,mean_WV_644_88_20210601
8,1,88186813,73362,56277,mean_WV_644_88_20210601
4,0,99704662,64116,70200,mean_WV_647_58_20210601
8,5,21227288,73133,55656,mean_WV_647_58_20210601
8,1,87626539,71722,3396,mean_WV_647_58_20210601
8,1,87877654,71722,3396,mean_WV_647_58_20210601
8,4,87921204,77563,1923,mean_WV_647_58_20210601
8,2,88116575,73272,428,mean_WV_647_58_20210601
8,1,88186813,71722,3396,mean_WV_647_58_20210601
8,1,87626539,57676,72543,mean_WV_650_29_20210601
8,3,87769300,55933,70561,mean_WV_650_29_20210601
8,1,87877654,57676,72543,mean_WV_650_29_20210601
8,4,87921204,63408,79148,mean_WV_650_29_20210601
8,2,88119479,55660,71071,mean_WV_650_29_20210601
8,2,88116575,58717,74158,mean_WV_650_29_20210601
8,1,88186813,57676,72543,mean_WV_650_29_20210601
4,8,49016341,73220,9089,mean_WV_652_99_20210601
4,11,49301851,73206,8222,mean_WV_652_99_20210601
4,4,52471823,73412,4374,mean_WV_652_99_20210601
4,11,52707551,70769,3109,mean_WV_652_99_20210601
4,7,52924837,74385,2369,mean_WV_652_99_20210601
4,12,105028721,76021,6300,mean_WV_655_69_20210601
4,2,101367299,77850,35864,mean_WV_658_4_20210601
4,3,102107645,74287,31390,mean_WV_658_4_20210601
4,0,105041433,70324,877,mean_WV_658_4_20210601
4,2,104981277,78596,5293,mean_WV_658_4_20210601
4,0,105001840,70324,877,mean_WV_658_4_20210601
4,10,104989273,75251,3482,mean_WV_658_4_20210601
4,4,105014817,75557,1973,mean_WV_658_4_20210601
4,12,105028721,79780,83,mean_WV_658_4_20210601
4,42,105041834,79405,14300,mean_WV_658_4_20210601
4,0,105140155,70324,877,mean_WV_658_4_20210601
4,27,105070035,77334,9797,mean_WV_658_4_20210601
4,10,105079679,73852,3038,mean_WV_658_4_20210601
4,5,105081235,77520,5210,mean_WV_658_4_20210601
4,1,105106297,70918,1438,mean_WV_658_4_20210601
4,20,105120426,77474,8242,mean_WV_658_4_20210601
4,17,105120451,73634,7453,mean_WV_658_4_20210601
4,5,99459053,71438,2261,mean_WV_661_1_20210601
4,2,99466064,71133,6819,mean_WV_661_1_20210601
4,11,99610465,73357,1250,mean_WV_661_1_20210601
4,17,99610700,78632,6200,mean_WV_661_1_20210601
4,13,99610847,79024,605,mean_WV_661_1_20210601
4,61,99612324,74184,9523,mean_WV_661_1_20210601
4,2,100386795,49617,76044,mean_WV_661_1_20210601
4,1,100603375,47004,75807,mean_WV_661_1_20210601
4,2,101367299,74212,29422,mean_WV_661_1_20210601
4,1,101371126,47004,75807,mean_WV_661_1_20210601
4,1,101670759,47004,75807,mean_WV_661_1_20210601
4,1,101997090,47004,75807,mean_WV_661_1_20210601
4,3,102107645,71505,29195,mean_WV_661_1_20210601
4,2,104981277,73617,63433,mean_WV_661_1_20210601
4,10,104989273,72296,55418,mean_WV_661_1_20210601
4,35,104995679,70092,58896,mean_WV_661_1_20210601
4,4,105014817,71618,58663,mean_WV_661_1_20210601
4,42,105041834,77573,63428,mean_WV_661_1_20210601
4,27,105070035,77188,70588,mean_WV_661_1_20210601
4,10,105079679,73668,68280,mean_WV_661_1_20210601
4,5,105081235,74651,60786,mean_WV_661_1_20210601
4,2,105100790,53374,73799,mean_WV_661_1_20210601
4,20,105120426,76792,68179,mean_WV_661_1_20210601
4,17,105120451,70953,62514,mean_WV_661_1_20210601
4,1,105538055,58599,73346,mean_WV_661_1_20210601
4,1,105586083,58599,73346,mean_WV_661_1_20210601
4,6,105649540,58595,70122,mean_WV_661_1_20210601
4,1,105777000,58599,73346,mean_WV_661_1_20210601
4,6,105851519,54099,72139,mean_WV_661_1_20210601
4,1,106020902,71104,74490,mean_WV_661_1_20210601
4,2,99510302,71420,1042,mean_WV_663_81_20210601
4,4,99435207,71719,709,mean_WV_663_81_20210601
4,5,99449714,70847,2135,mean_WV_663_81_20210601
4,5,99459053,76513,2487,mean_WV_663_81_20210601
4,2,99466064,75684,7055,mean_WV_663_81_20210601
4,2,99496669,72639,3593,mean_WV_663_81_20210601
4,6,99528425,71080,472,mean_WV_663_81_20210601
4,6,99528511,71103,262,mean_WV_663_81_20210601
4,60,99592795,73022,12002,mean_WV_663_81_20210601
4,11,99610465,78237,1234,mean_WV_663_81_20210601
4,17,99610700,82933,5770,mean_WV_663_81_20210601
4,25,99610748,75151,5660,mean_WV_663_81_20210601
4,22,99610769,74809,6379,mean_WV_663_81_20210601
4,13,99610847,84278,2738,mean_WV_663_81_20210601
4,61,99612324,76592,8539,mean_WV_663_81_20210601
4,2,100386795,50903,79830,mean_WV_663_81_20210601
4,1,100603375,48391,79934,mean_WV_663_81_20210601
4,6,100645545,44338,73862,mean_WV_663_81_20210601
4,1,101371126,48391,79934,mean_WV_663_81_20210601
4,1,101670759,48391,79934,mean_WV_663_81_20210601
4,1,101997090,48391,79934,mean_WV_663_81_20210601
4,42,105041834,72455,58183,mean_WV_663_81_20210601
4,27,105070035,73462,67087,mean_WV_663_81_20210601
4,2,105100790,50106,70776,mean_WV_663_81_20210601
4,20,105120426,72621,63889,mean_WV_663_81_20210601
4,1,105538055,56774,72316,mean_WV_663_81_20210601
4,1,105586083,56774,72316,mean_WV_663_81_20210601
4,1,105777000,56774,72316,mean_WV_663_81_20210601
4,6,105851519,52447,71367,mean_WV_663_81_20210601
4,1,106020902,69634,73326,mean_WV_663_81_20210601
4,2,99510302,72744,1072,mean_WV_666_52_20210601
4,4,99435207,73471,546,mean_WV_666_52_20210601
4,4,99467941,70606,1764,mean_WV_666_52_20210601
4,5,99449714,72267,2189,mean_WV_666_52_20210601
4,7,99455477,70687,421,mean_WV_666_52_20210601
4,5,99459053,78163,2606,mean_WV_666_52_20210601
4,13,99459423,70428,2067,mean_WV_666_52_20210601
4,15,99462983,70967,2385,mean_WV_666_52_20210601
4,2,99466064,77164,7174,mean_WV_666_52_20210601
4,2,99496669,74422,3828,mean_WV_666_52_20210601
4,4,99528366,70929,2159,mean_WV_666_52_20210601
4,6,99528391,70475,309,mean_WV_666_52_20210601
4,6,99528425,71958,314,mean_WV_666_52_20210601
4,6,99528511,72797,137,mean_WV_666_52_20210601
4,60,99592795,74743,12443,mean_WV_666_52_20210601
4,2,99604084,71426,588,mean_WV_666_52_20210601
4,11,99610465,79888,1311,mean_WV_666_52_20210601
4,17,99610700,84184,5604,mean_WV_666_52_20210601
4,25,99610748,77400,6234,mean_WV_666_52_20210601
4,22,99610769,77066,6948,mean_WV_666_52_20210601
4,13,99610847,85817,1407,mean_WV_666_52_20210601
4,61,99612324,76590,7850,mean_WV_666_52_20210601
4,2,100386795,50620,79985,mean_WV_666_52_20210601
4,1,100603375,48250,80336,mean_WV_666_52_20210601
4,6,100645545,44932,75363,mean_WV_666_52_20210601
4,1,101371126,48250,80336,mean_WV_666_52_20210601
4,1,101670759,48250,80336,mean_WV_666_52_20210601
4,1,101997090,48250,80336,mean_WV_666_52_20210601
4,27,105070035,70416,64007,mean_WV_666_52_20210601
4,1,105538055,54696,70007,mean_WV_666_52_20210601
4,1,105586083,54696,70007,mean_WV_666_52_20210601
4,1,105777000,54696,70007,mean_WV_666_52_20210601
4,1,106020902,67669,71131,mean_WV_666_52_20210601
4,2,99510302,73049,1135,mean_WV_669_23_20210601
4,4,99435207,74019,496,mean_WV_669_23_20210601
4,4,99467941,71075,1742,mean_WV_669_23_20210601
4,5,99449714,72710,2202,mean_WV_669_23_20210601
4,7,99455477,70788,315,mean_WV_669_23_20210601
4,5,99459053,78672,2637,mean_WV_669_23_20210601
4,13,99459423,70857,2080,mean_WV_669_23_20210601
4,15,99462983,71357,2390,mean_WV_669_23_20210601
4,2,99466064,77630,7208,mean_WV_669_23_20210601
4,2,99496669,75109,3959,mean_WV_669_23_20210601
4,4,99528366,71117,2305,mean_WV_669_23_20210601
4,6,99528391,70718,368,mean_WV_669_23_20210601
4,6,99528425,71967,175,mean_WV_669_23_20210601
4,6,99528511,73337,97,mean_WV_669_23_20210601
4,60,99592795,75246,12574,mean_WV_669_23_20210601
4,2,99604084,71915,561,mean_WV_669_23_20210601
4,11,99610465,80531,1396,mean_WV_669_23_20210601
4,17,99610700,84573,5544,mean_WV_669_23_20210601
4,25,99610748,78313,6551,mean_WV_669_23_20210601
4,22,99610769,78095,7308,mean_WV_669_23_20210601
4,13,99610847,86254,5889,mean_WV_669_23_20210601
4,61,99612324,76143,7396,mean_WV_669_23_20210601
4,2,100386795,50289,79657,mean_WV_669_23_20210601
4,1,100603375,48027,80173,mean_WV_669_23_20210601
4,6,100645545,45157,75888,mean_WV_669_23_20210601
4,1,101371126,48027,80173,mean_WV_669_23_20210601
4,1,101670759,48027,80173,mean_WV_669_23_20210601
4,1,101997090,48027,80173,mean_WV_669_23_20210601
4,2,99510302,73126,1152,mean_WV_671_94_20210601
4,4,99435207,74214,459,mean_WV_671_94_20210601
4,4,99467941,71232,1717,mean_WV_671_94_20210601
4,5,99449714,72909,2239,mean_WV_671_94_20210601
4,6,99454463,70209,1571,mean_WV_671_94_20210601
4,7,99455477,70719,255,mean_WV_671_94_20210601
4,5,99459053,78880,2683,mean_WV_671_94_20210601
4,13,99459423,71002,2097,mean_WV_671_94_20210601
4,15,99462983,71496,2409,mean_WV_671_94_20210601
4,2,99466064,77818,7249,mean_WV_671_94_20210601
4,2,99496669,75384,4038,mean_WV_671_94_20210601
4,4,99528366,71099,2383,mean_WV_671_94_20210601
4,6,99528391,70718,405,mean_WV_671_94_20210601
4,6,99528425,71844,98,mean_WV_671_94_20210601
4,6,99528511,73513,73,mean_WV_671_94_20210601
4,60,99592795,75438,12654,mean_WV_671_94_20210601
4,37,99593275,70217,8080,mean_WV_671_94_20210601
4,2,99604084,72133,517,mean_WV_671_94_20210601
4,11,99610465,80828,1484,mean_WV_671_94_20210601
4,17,99610700,84704,5544,mean_WV_671_94_20210601
4,25,99610748,78758,6767,mean_WV_671_94_20210601
4,22,99610769,78606,7542,mean_WV_671_94_20210601
4,13,99610847,86330,3115,mean_WV_671_94_20210601
4,61,99612324,75790,7151,mean_WV_671_94_20210601
4,2,100386795,49912,79117,mean_WV_671_94_20210601
4,1,100603375,47714,79718,mean_WV_671_94_20210601
4,6,100645545,45078,75796,mean_WV_671_94_20210601
4,1,101371126,47714,79718,mean_WV_671_94_20210601
4,1,101670759,47714,79718,mean_WV_671_94_20210601
4,1,101997090,47714,79718,mean_WV_671_94_20210601
4,2,99510302,73211,1158,mean_WV_674_65_20210601
4,1,99432457,70082,3365,mean_WV_674_65_20210601
4,1,99432692,70082,3365,mean_WV_674_65_20210601
4,1,99433068,70082,3365,mean_WV_674_65_20210601
4,4,99435207,74372,433,mean_WV_674_65_20210601
4,1,99437441,70082,3365,mean_WV_674_65_20210601
4,4,99467941,71355,1701,mean_WV_674_65_20210601
4,2,99470211,70082,3365,mean_WV_674_65_20210601
4,5,99449714,73017,2245,mean_WV_674_65_20210601
4,1,99465234,70082,3365,mean_WV_674_65_20210601
4,6,99454463,70411,1617,mean_WV_674_65_20210601
4,7,99455477,70717,224,mean_WV_674_65_20210601
4,5,99459053,79046,2716,mean_WV_674_65_20210601
4,13,99459423,71085,2094,mean_WV_674_65_20210601
4,15,99462983,71604,2418,mean_WV_674_65_20210601
4,1,99464659,70082,3365,mean_WV_674_65_20210601
4,2,99466064,77899,7243,mean_WV_674_65_20210601
4,2,99496669,75497,4048,mean_WV_674_65_20210601
4,1,99517960,70082,3365,mean_WV_674_65_20210601
4,1,99521113,70082,3365,mean_WV_674_65_20210601
4,4,99528366,71113,2433,mean_WV_674_65_20210601
4,6,99528391,70739,430,mean_WV_674_65_20210601
4,6,99528425,71811,57,mean_WV_674_65_20210601
4,6,99528511,73621,68,mean_WV_674_65_20210601
4,1,99549439,70082,3365,mean_WV_674_65_20210601
4,1,99558881,70082,3365,mean_WV_674_65_20210601
4,1,99591428,70082,3365,mean_WV_674_65_20210601
4,1,99592695,70082,3365,mean_WV_674_65_20210601
4,60,99592795,75591,12714,mean_WV_674_65_20210601
4,37,99593275,70583,8246,mean_WV_674_65_20210601
4,22,99593318,70096,3413,mean_WV_674_65_20210601
4,2,99604084,72324,478,mean_WV_674_65_20210601
4,1,99599776,70082,3365,mean_WV_674_65_20210601
4,1,99608041,70082,3365,mean_WV_674_65_20210601
4,11,99610465,81092,1566,mean_WV_674_65_20210601
4,17,99610700,84865,5577,mean_WV_674_65_20210601
4,25,99610748,79059,6908,mean_WV_674_65_20210601
4,22,99610769,78889,7657,mean_WV_674_65_20210601
4,13,99610847,86397,2007,mean_WV_674_65_20210601
4,61,99612324,75637,7023,mean_WV_674_65_20210601
4,1,99612711,70082,3365,mean_WV_674_65_20210601
4,1,99613448,70082,3365,mean_WV_674_65_20210601
4,1,99614341,70082,3365,mean_WV_674_65_20210601
4,1,99616773,70082,3365,mean_WV_674_65_20210601
4,1,99618039,70082,3365,mean_WV_674_65_20210601
4,2,100386795,49579,78633,mean_WV_674_65_20210601
4,1,100603375,47417,79275,mean_WV_674_65_20210601
4,6,100645545,44893,75525,mean_WV_674_65_20210601
4,1,101371126,47417,79275,mean_WV_674_65_20210601
4,1,101670759,47417,79275,mean_WV_674_65_20210601
4,1,101997090,47417,79275,mean_WV_674_65_20210601
4,2,99510302,73273,1146,mean_WV_677_36_20210601
4,1,99432457,70168,3331,mean_WV_677_36_20210601
4,1,99432692,70168,3331,mean_WV_677_36_20210601
4,1,99433068,70168,3331,mean_WV_677_36_20210601
4,4,99435207,74449,416,mean_WV_677_36_20210601
4,1,99437441,70168,3331,mean_WV_677_36_20210601
4,4,99467941,71433,1679,mean_WV_677_36_20210601
4,2,99470211,70168,3331,mean_WV_677_36_20210601
4,5,99449714,73078,2254,mean_WV_677_36_20210601
4,1,99465234,70168,3331,mean_WV_677_36_20210601
4,6,99454463,70552,1660,mean_WV_677_36_20210601
4,7,99455477,70779,233,mean_WV_677_36_20210601
4,5,99459053,79143,2745,mean_WV_677_36_20210601
4,13,99459423,71158,2109,mean_WV_677_36_20210601
4,15,99462983,71776,2474,mean_WV_677_36_20210601
4,1,99464659,70168,3331,mean_WV_677_36_20210601
4,2,99466064,77934,7242,mean_WV_677_36_20210601
4,2,99496669,75478,4021,mean_WV_677_36_20210601
4,1,99517960,70168,3331,mean_WV_677_36_20210601
4,1,99521113,70168,3331,mean_WV_677_36_20210601
4,4,99528366,71135,2441,mean_WV_677_36_20210601
4,6,99528391,70746,439,mean_WV_677_36_20210601
4,6,99528425,71825,51,mean_WV_677_36_20210601
4,6,99528511,73648,71,mean_WV_677_36_20210601
4,1,99549439,70168,3331,mean_WV_677_36_20210601
4,1,99558881,70168,3331,mean_WV_677_36_20210601
4,1,99591428,70168,3331,mean_WV_677_36_20210601
4,1,99592695,70168,3331,mean_WV_677_36_20210601
4,60,99592795,75640,12738,mean_WV_677_36_20210601
4,37,99593275,70782,8346,mean_WV_677_36_20210601
4,22,99593318,70214,3449,mean_WV_677_36_20210601
4,2,99604084,72444,445,mean_WV_677_36_20210601
4,1,99599776,70168,3331,mean_WV_677_36_20210601
4,1,99608041,70168,3331,mean_WV_677_36_20210601
4,11,99610465,81147,1573,mean_WV_677_36_20210601
4,17,99610700,84858,5544,mean_WV_677_36_20210601
4,25,99610748,79251,7017,mean_WV_677_36_20210601
4,22,99610769,79045,7728,mean_WV_677_36_20210601
4,13,99610847,86399,1295,mean_WV_677_36_20210601
4,61,99612324,75749,7062,mean_WV_677_36_20210601
4,1,99612711,70168,3331,mean_WV_677_36_20210601
4,1,99613448,70168,3331,mean_WV_677_36_20210601
4,1,99614341,70168,3331,mean_WV_677_36_20210601
4,1,99616773,70168,3331,mean_WV_677_36_20210601
4,1,99618039,70168,3331,mean_WV_677_36_20210601
4,2,100386795,49444,78421,mean_WV_677_36_20210601
4,1,100603375,47289,79068,mean_WV_677_36_20210601
4,6,100645545,44789,75355,mean_WV_677_36_20210601
4,1,101371126,47289,79068,mean_WV_677_36_20210601
4,1,101670759,47289,79068,mean_WV_677_36_20210601
4,1,101997090,47289,79068,mean_WV_677_36_20210601
4,2,99510302,73375,1103,mean_WV_680_07_20210601
4,1,99432457,70258,3279,mean_WV_680_07_20210601
4,1,99432692,70258,3279,mean_WV_680_07_20210601
4,1,99433068,70258,3279,mean_WV_680_07_20210601
4,4,99435207,74517,395,mean_WV_680_07_20210601
4,1,99437441,70258,3279,mean_WV_680_07_20210601
4,4,99467941,71494,1655,mean_WV_680_07_20210601
4,2,99470211,70258,3279,mean_WV_680_07_20210601
4,5,99449714,73118,2264,mean_WV_680_07_20210601
4,1,99465234,70258,3279,mean_WV_680_07_20210601
4,6,99454463,70635,1686,mean_WV_680_07_20210601
4,7,99455477,70971,292,mean_WV_680_07_20210601
4,5,99459053,79222,2777,mean_WV_680_07_20210601
4,13,99459423,71267,2145,mean_WV_680_07_20210601
4,15,99462983,72013,2564,mean_WV_680_07_20210601
4,1,99464659,70258,3279,mean_WV_680_07_20210601
4,2,99466064,77875,7201,mean_WV_680_07_20210601
4,2,99496669,75309,3934,mean_WV_680_07_20210601
4,1,99517960,70258,3279,mean_WV_680_07_20210601
4,1,99521113,70258,3279,mean_WV_680_07_20210601
4,4,99528366,71214,2403,mean_WV_680_07_20210601
4,6,99528391,70821,417,mean_WV_680_07_20210601
4,6,99528425,71951,88,mean_WV_680_07_20210601
4,6,99528511,73616,88,mean_WV_680_07_20210601
4,1,99549439,70258,3279,mean_WV_680_07_20210601
4,1,99558881,70258,3279,mean_WV_680_07_20210601
4,1,99591428,70258,3279,mean_WV_680_07_20210601
4,1,99592695,70258,3279,mean_WV_680_07_20210601
4,60,99592795,75724,12788,mean_WV_680_07_20210601
4,37,99593275,70800,8359,mean_WV_680_07_20210601
4,22,99593318,70412,3523,mean_WV_680_07_20210601
4,2,99604084,72533,415,mean_WV_680_07_20210601
4,1,99599776,70258,3279,mean_WV_680_07_20210601
4,1,99608041,70258,3279,mean_WV_680_07_20210601
4,11,99610465,81176,1580,mean_WV_680_07_20210601
4,17,99610700,84834,5516,mean_WV_680_07_20210601
4,25,99610748,79301,7056,mean_WV_680_07_20210601
4,22,99610769,79015,7705,mean_WV_680_07_20210601
4,13,99610847,86380,2496,mean_WV_680_07_20210601
4,61,99612324,76172,7277,mean_WV_680_07_20210601
4,1,99612711,70258,3279,mean_WV_680_07_20210601
4,1,99613448,70258,3279,mean_WV_680_07_20210601
4,1,99614341,70258,3279,mean_WV_680_07_20210601
4,1,99616773,70258,3279,mean_WV_680_07_20210601
4,1,99618039,70258,3279,mean_WV_680_07_20210601
4,2,100386795,49398,78327,mean_WV_680_07_20210601
4,1,100603375,47213,78924,mean_WV_680_07_20210601
4,6,100645545,44610,75049,mean_WV_680_07_20210601
4,1,101371126,47213,78924,mean_WV_680_07_20210601
4,1,101670759,47213,78924,mean_WV_680_07_20210601
4,1,101997090,47213,78924,mean_WV_680_07_20210601
4,2,99510302,73362,997,mean_WV_682_79_20210601
4,1,99432457,70168,3182,mean_WV_682_79_20210601
4,1,99432692,70168,3182,mean_WV_682_79_20210601
4,1,99433068,70168,3182,mean_WV_682_79_20210601
4,3,99434156,70140,242,mean_WV_682_79_20210601
4,4,99435207,74388,353,mean_WV_682_79_20210601
4,1,99437441,70168,3182,mean_WV_682_79_20210601
4,4,99467941,71358,1605,mean_WV_682_79_20210601
4,2,99470211,70168,3182,mean_WV_682_79_20210601
4,5,99449714,72974,2293,mean_WV_682_79_20210601
4,1,99465234,70168,3182,mean_WV_682_79_20210601
4,6,99454463,70560,1733,mean_WV_682_79_20210601
4,7,99455477,71306,482,mean_WV_682_79_20210601
4,5,99459053,79098,2835,mean_WV_682_79_20210601
4,13,99459423,71259,2225,mean_WV_682_79_20210601
4,15,99462983,72209,2726,mean_WV_682_79_20210601
4,1,99464659,70168,3182,mean_WV_682_79_20210601
4,2,99466064,77498,7114,mean_WV_682_79_20210601
4,2,99496669,74622,3714,mean_WV_682_79_20210601
4,1,99517960,70168,3182,mean_WV_682_79_20210601
4,1,99521113,70168,3182,mean_WV_682_79_20210601
4,4,99528366,71241,2247,mean_WV_682_79_20210601
4,6,99528391,70862,323,mean_WV_682_79_20210601
4,6,99528425,72183,242,mean_WV_682_79_20210601
4,6,99528511,73322,111,mean_WV_682_79_20210601
4,1,99549439,70168,3182,mean_WV_682_79_20210601
4,1,99558881,70168,3182,mean_WV_682_79_20210601
4,1,99591428,70168,3182,mean_WV_682_79_20210601
4,1,99592695,70168,3182,mean_WV_682_79_20210601
4,60,99592795,75506,12767,mean_WV_682_79_20210601
4,37,99593275,70244,8171,mean_WV_682_79_20210601
4,22,99593318,70544,3653,mean_WV_682_79_20210601
4,2,99604084,72467,352,mean_WV_682_79_20210601
4,1,99599776,70168,3182,mean_WV_682_79_20210601
4,1,99608041,70168,3182,mean_WV_682_79_20210601
4,11,99610465,80712,1472,mean_WV_682_79_20210601
4,17,99610700,84342,5361,mean_WV_682_79_20210601
4,25,99610748,78920,6984,mean_WV_682_79_20210601
4,22,99610769,78367,7460,mean_WV_682_79_20210601
4,13,99610847,86058,2564,mean_WV_682_79_20210601
4,61,99612324,77078,7875,mean_WV_682_79_20210601
4,1,99612711,70168,3182,mean_WV_682_79_20210601
4,1,99613448,70168,3182,mean_WV_682_79_20210601
4,1,99614341,70168,3182,mean_WV_682_79_20210601
4,1,99616773,70168,3182,mean_WV_682_79_20210601
4,1,99618039,70168,3182,mean_WV_682_79_20210601
4,2,100386795,49685,78608,mean_WV_682_79_20210601
4,1,100603375,47384,79028,mean_WV_682_79_20210601
4,6,100645545,44422,74601,mean_WV_682_79_20210601
4,1,101371126,47384,79028,mean_WV_682_79_20210601
4,1,101670759,47384,79028,mean_WV_682_79_20210601
4,1,101997090,47384,79028,mean_WV_682_79_20210601
4,2,99510302,72362,778,mean_WV_685_5_20210601
4,3,99434156,70388,314,mean_WV_685_5_20210601
4,4,99435207,72993,326,mean_WV_685_5_20210601
4,4,99467941,70052,1535,mean_WV_685_5_20210601
4,5,99449714,71768,2351,mean_WV_685_5_20210601
4,7,99455477,71200,946,mean_WV_685_5_20210601
4,5,99459053,77787,2927,mean_WV_685_5_20210601
4,13,99459423,70155,2304,mean_WV_685_5_20210601
4,15,99462983,71733,3071,mean_WV_685_5_20210601
4,2,99466064,75690,6846,mean_WV_685_5_20210601
4,2,99496669,72207,3220,mean_WV_685_5_20210601
4,4,99528366,70365,1914,mean_WV_685_5_20210601
4,6,99528425,71680,563,mean_WV_685_5_20210601
4,6,99528511,71658,194,mean_WV_685_5_20210601
4,60,99592795,73634,12316,mean_WV_685_5_20210601
4,2,99604084,71379,220,mean_WV_685_5_20210601
4,11,99610465,78407,1099,mean_WV_685_5_20210601
4,17,99610700,81971,4848,mean_WV_685_5_20210601
4,25,99610748,77231,6837,mean_WV_685_5_20210601
4,22,99610769,75700,6721,mean_WV_685_5_20210601
4,13,99610847,84236,4927,mean_WV_685_5_20210601
4,61,99612324,78274,9270,mean_WV_685_5_20210601
4,2,100386795,49889,78196,mean_WV_685_5_20210601
4,1,100603375,47363,78231,mean_WV_685_5_20210601
4,6,100645545,43548,72523,mean_WV_685_5_20210601
4,1,101371126,47363,78231,mean_WV_685_5_20210601
4,1,101670759,47363,78231,mean_WV_685_5_20210601
4,1,101997090,47363,78231,mean_WV_685_5_20210601
4,42,105041834,72242,57797,mean_WV_685_5_20210601
4,27,105070035,71384,64718,mean_WV_685_5_20210601
4,20,105120426,70384,61369,mean_WV_685_5_20210601
4,1,106020902,67834,70912,mean_WV_685_5_20210601
4,13,99610847,72152,57136,mean_WV_688_22_20210601
4,61,99612324,74766,63294,mean_WV_688_22_20210601
4,2,101367299,77470,34817,mean_WV_688_22_20210601
4,3,102107645,76121,32133,mean_WV_688_22_20210601
4,2,104981277,73694,8656,mean_WV_688_22_20210601
4,10,104989273,72165,11132,mean_WV_688_22_20210601
4,42,105041834,79885,3807,mean_WV_688_22_20210601
4,27,105070035,72999,16410,mean_WV_688_22_20210601
4,10,105079679,70902,8905,mean_WV_688_22_20210601
4,5,105081235,77505,12325,mean_WV_688_22_20210601
4,20,105120426,72927,11899,mean_WV_688_22_20210601
4,17,105120451,70432,10021,mean_WV_688_22_20210601
4,23,52729339,70989,14662,mean_WV_690_93_20210601
4,15,52953449,71851,11079,mean_WV_690_93_20210601
4,37,53016060,73873,671,mean_WV_690_93_20210601
4,2,56850516,70290,32730,mean_WV_690_93_20210601
4,2,57399321,70290,32730,mean_WV_690_93_20210601
4,2,57493988,70290,32730,mean_WV_690_93_20210601
4,3,57637084,70290,32730,mean_WV_690_93_20210601
4,2,57718354,70290,32730,mean_WV_690_93_20210601
4,4,57868420,70290,32730,mean_WV_690_93_20210601
4,2,58025095,70290,32730,mean_WV_690_93_20210601
4,4,99435207,70110,458,mean_WV_696_37_20210601
4,5,99459053,72865,2908,mean_WV_696_37_20210601
4,2,99466064,77302,9860,mean_WV_696_37_20210601
4,2,99496669,76444,6702,mean_WV_696_37_20210601
4,6,99528511,70396,1232,mean_WV_696_37_20210601
4,60,99592795,73291,11074,mean_WV_696_37_20210601
4,37,99593275,70654,9965,mean_WV_696_37_20210601
4,11,99610465,79323,1440,mean_WV_696_37_20210601
4,17,99610700,82841,3002,mean_WV_696_37_20210601
4,22,99610769,74488,7276,mean_WV_696_37_20210601
4,13,99610847,80663,4484,mean_WV_696_37_20210601
4,2,100386795,46706,76797,mean_WV_696_37_20210601
4,1,100603375,44869,74884,mean_WV_696_37_20210601
4,6,100645545,44883,76161,mean_WV_696_37_20210601
4,1,101371126,44869,74884,mean_WV_696_37_20210601
4,1,101670759,44869,74884,mean_WV_696_37_20210601
4,1,101997090,44869,74884,mean_WV_696_37_20210601
4,31,286482146,62266,84157,mean_WV_696_37_20210601
4,2,99510302,72206,153,mean_WV_699_09_20210601
4,4,99435207,74004,601,mean_WV_699_09_20210601
4,4,99467941,72200,198,mean_WV_699_09_20210601
4,5,99449714,70606,2095,mean_WV_699_09_20210601
4,5,99459053,77141,3306,mean_WV_699_09_20210601
4,13,99459423,70176,2529,mean_WV_699_09_20210601
4,2,99466064,80897,10244,mean_WV_699_09_20210601
4,2,99496669,79235,6382,mean_WV_699_09_20210601
4,8,99492360,71996,4025,mean_WV_699_09_20210601
4,3,99552757,70076,924,mean_WV_699_09_20210601
4,4,99528366,70367,882,mean_WV_699_09_20210601
4,6,99528391,70856,553,mean_WV_699_09_20210601
4,6,99528425,70516,618,mean_WV_699_09_20210601
4,6,99528511,73525,1070,mean_WV_699_09_20210601
4,60,99592795,77210,11837,mean_WV_699_09_20210601
4,37,99593275,72945,9912,mean_WV_699_09_20210601
4,11,99610465,83581,1356,mean_WV_699_09_20210601
4,17,99610700,87674,1996,mean_WV_699_09_20210601
4,25,99610748,72277,800,mean_WV_699_09_20210601
4,22,99610769,77255,7061,mean_WV_699_09_20210601
4,13,99610847,85794,5301,mean_WV_699_09_20210601
4,2,100386795,53636,89464,mean_WV_699_09_20210601
4,1,100603375,51202,86668,mean_WV_699_09_20210601
4,6,100645545,49885,85880,mean_WV_699_09_20210601
4,1,101371126,51202,86668,mean_WV_699_09_20210601
4,1,101670759,51202,86668,mean_WV_699_09_20210601
4,1,101997090,51202,86668,mean_WV_699_09_20210601
4,31,286482146,60217,81202,mean_WV_699_09_20210601
4,2,99510302,73889,91,mean_WV_701_81_20210601
4,1,99432457,71409,1357,mean_WV_701_81_20210601
4,1,99432692,71409,1357,mean_WV_701_81_20210601
4,1,99433068,71409,1357,mean_WV_701_81_20210601
4,4,99435207,75542,611,mean_WV_701_81_20210601
4,1,99437441,71409,1357,mean_WV_701_81_20210601
4,4,99467941,73633,188,mean_WV_701_81_20210601
4,2,99470211,71409,1357,mean_WV_701_81_20210601
4,4,99448775,70165,1565,mean_WV_701_81_20210601
4,5,99449714,72432,2295,mean_WV_701_81_20210601
4,1,99465234,71409,1357,mean_WV_701_81_20210601
4,3,99451922,70675,1340,mean_WV_701_81_20210601
4,5,99459053,78859,3418,mean_WV_701_81_20210601
4,13,99459423,71868,2698,mean_WV_701_81_20210601
4,15,99462983,71493,2402,mean_WV_701_81_20210601
4,1,99464659,71409,1357,mean_WV_701_81_20210601
4,2,99466064,82290,10329,mean_WV_701_81_20210601
4,2,99496669,80069,6065,mean_WV_701_81_20210601
4,8,99492360,73127,3957,mean_WV_701_81_20210601
4,0,99496916,70414,899,mean_WV_701_81_20210601
4,1,99608933,70793,426,mean_WV_701_81_20210601
4,3,99577687,70073,1502,mean_WV_701_81_20210601
4,3,99552757,71310,1014,mean_WV_701_81_20210601
4,1,99517960,71409,1357,mean_WV_701_81_20210601
4,1,99521113,71409,1357,mean_WV_701_81_20210601
4,5,99528348,70108,935,mean_WV_701_81_20210601
4,4,99528366,72059,804,mean_WV_701_81_20210601
4,6,99528391,72614,659,mean_WV_701_81_20210601
4,6,99528425,72536,822,mean_WV_701_81_20210601
4,6,99528511,74548,885,mean_WV_701_81_20210601
4,1,99549439,71409,1357,mean_WV_701_81_20210601
4,1,99558881,71409,1357,mean_WV_701_81_20210601
4,1,99591428,71409,1357,mean_WV_701_81_20210601
4,1,99592695,71409,1357,mean_WV_701_81_20210601
4,60,99592795,78728,12088,mean_WV_701_81_20210601
4,37,99593275,73389,9640,mean_WV_701_81_20210601
4,22,99593318,72111,4255,mean_WV_701_81_20210601
4,2,99604084,71156,526,mean_WV_701_81_20210601
4,1,99599776,71409,1357,mean_WV_701_81_20210601
4,31,99606244,70821,3714,mean_WV_701_81_20210601
4,1,99608041,71409,1357,mean_WV_701_81_20210601
4,11,99610465,85412,1295,mean_WV_701_81_20210601
4,17,99610700,89811,2331,mean_WV_701_81_20210601
4,25,99610748,72705,590,mean_WV_701_81_20210601
4,22,99610769,77901,6706,mean_WV_701_81_20210601
4,13,99610847,87942,5656,mean_WV_701_81_20210601
4,1,99612621,70793,426,mean_WV_701_81_20210601
4,5,99612225,70700,972,mean_WV_701_81_20210601
4,61,99612324,71493,5168,mean_WV_701_81_20210601
4,1,99612711,71409,1357,mean_WV_701_81_20210601
4,1,99613448,71409,1357,mean_WV_701_81_20210601
4,1,99614341,71409,1357,mean_WV_701_81_20210601
4,12,99615732,71382,2818,mean_WV_701_81_20210601
4,1,99616773,71409,1357,mean_WV_701_81_20210601
4,1,99618039,71409,1357,mean_WV_701_81_20210601
4,2,100386795,57664,96780,mean_WV_701_81_20210601
4,1,100603375,54825,93357,mean_WV_701_81_20210601
4,6,100645545,52614,91123,mean_WV_701_81_20210601
4,1,101371126,54825,93357,mean_WV_701_81_20210601
4,1,101670759,54825,93357,mean_WV_701_81_20210601
4,1,101997090,54825,93357,mean_WV_701_81_20210601
4,6,103999413,38224,73088,mean_WV_701_81_20210601
4,1,105320054,45736,70844,mean_WV_701_81_20210601
4,1,106834684,38285,70967,mean_WV_701_81_20210601
4,1,107165535,38285,70967,mean_WV_701_81_20210601
4,1,107221521,38285,70967,mean_WV_701_81_20210601
4,1,107389899,38285,70967,mean_WV_701_81_20210601
4,31,286482146,58016,77860,mean_WV_701_81_20210601
4,2,99510302,74695,80,mean_WV_704_53_20210601
4,1,99432457,72045,1407,mean_WV_704_53_20210601
4,1,99432692,72045,1407,mean_WV_704_53_20210601
4,1,99433068,72045,1407,mean_WV_704_53_20210601
4,2,99433305,70413,1613,mean_WV_704_53_20210601
4,3,99434156,71144,328,mean_WV_704_53_20210601
4,4,99435207,76221,577,mean_WV_704_53_20210601
4,1,99437441,72045,1407,mean_WV_704_53_20210601
4,4,99467941,74282,155,mean_WV_704_53_20210601
4,2,99470211,72045,1407,mean_WV_704_53_20210601
4,4,99448775,70421,1785,mean_WV_704_53_20210601
4,5,99449714,73368,2394,mean_WV_704_53_20210601
4,1,99465234,72045,1407,mean_WV_704_53_20210601
4,3,99451922,71502,1303,mean_WV_704_53_20210601
4,5,99459053,79658,3435,mean_WV_704_53_20210601
4,13,99459423,72686,2760,mean_WV_704_53_20210601
4,15,99462983,72653,2566,mean_WV_704_53_20210601
4,1,99464659,72045,1407,mean_WV_704_53_20210601
4,2,99466064,82961,10346,mean_WV_704_53_20210601
4,2,99496669,80240,5777,mean_WV_704_53_20210601
4,8,99492360,73546,3853,mean_WV_704_53_20210601
4,0,99496916,71233,854,mean_WV_704_53_20210601
4,1,99608933,71160,556,mean_WV_704_53_20210601
4,3,99577687,70614,1590,mean_WV_704_53_20210601
4,3,99552757,71842,1102,mean_WV_704_53_20210601
4,1,99517960,72045,1407,mean_WV_704_53_20210601
4,1,99521113,72045,1407,mean_WV_704_53_20210601
4,5,99528348,70205,723,mean_WV_704_53_20210601
4,4,99528366,72859,794,mean_WV_704_53_20210601
4,6,99528391,73457,692,mean_WV_704_53_20210601
4,6,99528425,73560,922,mean_WV_704_53_20210601
4,6,99528511,74839,709,mean_WV_704_53_20210601
4,3,99531493,70413,1613,mean_WV_704_53_20210601
4,9,99532768,70258,1457,mean_WV_704_53_20210601
4,1,99549439,72045,1407,mean_WV_704_53_20210601
4,1,99558881,72045,1407,mean_WV_704_53_20210601
4,1,99591428,72045,1407,mean_WV_704_53_20210601
4,1,99592695,72045,1407,mean_WV_704_53_20210601
4,60,99592795,79414,12179,mean_WV_704_53_20210601
4,37,99593275,73227,9321,mean_WV_704_53_20210601
4,22,99593318,73357,4486,mean_WV_704_53_20210601
4,2,99604084,71808,536,mean_WV_704_53_20210601
4,1,99599776,72045,1407,mean_WV_704_53_20210601
4,31,99606244,71833,3848,mean_WV_704_53_20210601
4,1,99608041,72045,1407,mean_WV_704_53_20210601
4,11,99610465,86354,1256,mean_WV_704_53_20210601
4,17,99610700,90933,204,mean_WV_704_53_20210601
4,25,99610748,72471,361,mean_WV_704_53_20210601
4,22,99610769,77829,6336,mean_WV_704_53_20210601
4,13,99610847,88986,5839,mean_WV_704_53_20210601
4,5,99611162,70068,1269,mean_WV_704_53_20210601
4,1,99612621,71160,556,mean_WV_704_53_20210601
4,5,99612225,71346,1011,mean_WV_704_53_20210601
4,61,99612324,73556,5836,mean_WV_704_53_20210601
4,1,99612711,72045,1407,mean_WV_704_53_20210601
4,1,99613448,72045,1407,mean_WV_704_53_20210601
4,2,99613511,70084,223,mean_WV_704_53_20210601
4,1,99614341,72045,1407,mean_WV_704_53_20210601
4,12,99615732,72304,2906,mean_WV_704_53_20210601
4,1,99616773,72045,1407,mean_WV_704_53_20210601
4,1,99618039,72045,1407,mean_WV_704_53_20210601
4,2,100386795,60386,101640,mean_WV_704_53_20210601
4,1,100603375,57242,97736,mean_WV_704_53_20210601
4,6,100645545,54367,94409,mean_WV_704_53_20210601
4,1,101371126,57242,97736,mean_WV_704_53_20210601
4,1,101670759,57242,97736,mean_WV_704_53_20210601
4,1,101997090,57242,97736,mean_WV_704_53_20210601
4,6,103999413,39276,75203,mean_WV_704_53_20210601
4,1,105320054,47048,73041,mean_WV_704_53_20210601
4,1,105538055,49772,71490,mean_WV_704_53_20210601
4,1,105560359,46334,71156,mean_WV_704_53_20210601
4,1,105586083,49772,71490,mean_WV_704_53_20210601
4,6,105649540,51567,70620,mean_WV_704_53_20210601
4,1,105777000,49772,71490,mean_WV_704_53_20210601
4,1,106834684,39504,73380,mean_WV_704_53_20210601
4,1,107165535,39504,73380,mean_WV_704_53_20210601
4,1,107221521,39504,73380,mean_WV_704_53_20210601
4,1,107389899,39504,73380,mean_WV_704_53_20210601
4,31,286482146,55950,74700,mean_WV_704_53_20210601
4,2,99510302,75136,98,mean_WV_707_25_20210601
4,1,99432457,72370,1474,mean_WV_707_25_20210601
4,1,99432692,72370,1474,mean_WV_707_25_20210601
4,1,99433068,72370,1474,mean_WV_707_25_20210601
4,2,99433305,70661,1711,mean_WV_707_25_20210601
4,3,99434156,72245,534,mean_WV_707_25_20210601
4,4,99435207,76549,519,mean_WV_707_25_20210601
4,1,99437441,72370,1474,mean_WV_707_25_20210601
4,1,99438051,70247,1099,mean_WV_707_25_20210601
4,4,99467941,74608,106,mean_WV_707_25_20210601
4,2,99470211,72370,1474,mean_WV_707_25_20210601
4,4,99448775,70459,1986,mean_WV_707_25_20210601
4,5,99449714,73922,2438,mean_WV_707_25_20210601
4,1,99465234,72370,1474,mean_WV_707_25_20210601
4,3,99451922,71991,1295,mean_WV_707_25_20210601
4,7,99455477,70503,3,mean_WV_707_25_20210601
4,10,99455696,70399,757,mean_WV_707_25_20210601
4,5,99459053,80072,3402,mean_WV_707_25_20210601
4,13,99459423,73137,2769,mean_WV_707_25_20210601
4,15,99462983,73368,2659,mean_WV_707_25_20210601
4,1,99464659,72370,1474,mean_WV_707_25_20210601
4,2,99466064,83315,10312,mean_WV_707_25_20210601
4,2,99496669,80166,5506,mean_WV_707_25_20210601
4,8,99492360,73677,3728,mean_WV_707_25_20210601
4,0,99496916,71675,857,mean_WV_707_25_20210601
4,1,99608933,71309,670,mean_WV_707_25_20210601
4,3,99577687,70844,1699,mean_WV_707_25_20210601
4,3,99552757,72109,1187,mean_WV_707_25_20210601
4,1,99517960,72370,1474,mean_WV_707_25_20210601
4,1,99521113,72370,1474,mean_WV_707_25_20210601
4,5,99528348,70095,538,mean_WV_707_25_20210601
4,4,99528366,73268,827,mean_WV_707_25_20210601
4,6,99528391,73884,676,mean_WV_707_25_20210601
4,6,99528425,74134,957,mean_WV_707_25_20210601
4,6,99528511,74849,541,mean_WV_707_25_20210601
4,3,99531493,70661,1711,mean_WV_707_25_20210601
4,9,99532768,70791,1484,mean_WV_707_25_20210601
4,1,99549439,72370,1474,mean_WV_707_25_20210601
4,1,99558881,72370,1474,mean_WV_707_25_20210601
4,1,99591428,72370,1474,mean_WV_707_25_20210601
4,1,99592695,72370,1474,mean_WV_707_25_20210601
4,60,99592795,79710,12169,mean_WV_707_25_20210601
4,37,99593275,72853,8996,mean_WV_707_25_20210601
4,22,99593318,74150,4630,mean_WV_707_25_20210601
4,2,99604084,72114,582,mean_WV_707_25_20210601
4,1,99599776,72370,1474,mean_WV_707_25_20210601
4,31,99606244,72641,3999,mean_WV_707_25_20210601
4,1,99608041,72370,1474,mean_WV_707_25_20210601
4,11,99610465,86948,1227,mean_WV_707_25_20210601
4,17,99610700,91649,2461,mean_WV_707_25_20210601
4,25,99610748,72011,135,mean_WV_707_25_20210601
4,22,99610769,77489,5969,mean_WV_707_25_20210601
4,13,99610847,89549,5918,mean_WV_707_25_20210601
4,5,99611162,70197,1404,mean_WV_707_25_20210601
4,1,99612621,71309,670,mean_WV_707_25_20210601
4,5,99612225,71715,1052,mean_WV_707_25_20210601
4,61,99612324,74994,6327,mean_WV_707_25_20210601
4,1,99612711,72370,1474,mean_WV_707_25_20210601
4,1,99613448,72370,1474,mean_WV_707_25_20210601
4,2,99613511,70349,162,mean_WV_707_25_20210601
4,1,99614341,72370,1474,mean_WV_707_25_20210601
4,12,99615732,72854,2947,mean_WV_707_25_20210601
4,1,99616773,72370,1474,mean_WV_707_25_20210601
4,1,99618039,72370,1474,mean_WV_707_25_20210601
4,2,100386795,62315,105057,mean_WV_707_25_20210601
4,1,100603375,58941,100784,mean_WV_707_25_20210601
4,6,100645545,55538,96582,mean_WV_707_25_20210601
4,1,101371126,58941,100784,mean_WV_707_25_20210601
4,1,101670759,58941,100784,mean_WV_707_25_20210601
4,1,101997090,58941,100784,mean_WV_707_25_20210601
4,6,103999413,39917,76482,mean_WV_707_25_20210601
4,2,105100790,45129,70244,mean_WV_707_25_20210601
4,1,105320054,47751,74293,mean_WV_707_25_20210601
4,1,105538055,50670,73037,mean_WV_707_25_20210601
4,1,105560359,46960,72336,mean_WV_707_25_20210601
4,1,105586083,50670,73037,mean_WV_707_25_20210601
4,6,105649540,52516,72153,mean_WV_707_25_20210601
4,1,105777000,50670,73037,mean_WV_707_25_20210601
4,6,105851519,45521,70454,mean_WV_707_25_20210601
4,1,106834684,40251,74845,mean_WV_707_25_20210601
4,1,107165535,40251,74845,mean_WV_707_25_20210601
4,1,107221521,40251,74845,mean_WV_707_25_20210601
4,1,107389899,40251,74845,mean_WV_707_25_20210601
4,31,286482146,53978,71708,mean_WV_707_25_20210601
4,2,99510302,75342,135,mean_WV_709_97_20210601
4,1,99432457,72491,1557,mean_WV_709_97_20210601
4,1,99432692,72491,1557,mean_WV_709_97_20210601
4,1,99433068,72491,1557,mean_WV_709_97_20210601
4,2,99433305,70707,1827,mean_WV_709_97_20210601
4,3,99434156,73038,697,mean_WV_709_97_20210601
4,4,99435207,76659,446,mean_WV_709_97_20210601
4,1,99437441,72491,1557,mean_WV_709_97_20210601
4,1,99438051,70686,1046,mean_WV_709_97_20210601
4,4,99467941,74708,39,mean_WV_709_97_20210601
4,2,99470211,72491,1557,mean_WV_709_97_20210601
4,4,99448775,70346,2186,mean_WV_709_97_20210601
4,5,99449714,74227,2442,mean_WV_709_97_20210601
4,5,99449715,70005,478,mean_WV_709_97_20210601
4,1,99465234,72491,1557,mean_WV_709_97_20210601
4,3,99451922,72258,1310,mean_WV_709_97_20210601
4,7,99455477,70856,19,mean_WV_709_97_20210601
4,10,99455696,70705,757,mean_WV_709_97_20210601
4,5,99459053,80246,3337,mean_WV_709_97_20210601
4,13,99459423,73373,2750,mean_WV_709_97_20210601
4,6,99461419,70150,276,mean_WV_709_97_20210601
4,15,99462983,73786,2701,mean_WV_709_97_20210601
4,1,99464659,72491,1557,mean_WV_709_97_20210601
4,2,99466064,83449,10234,mean_WV_709_97_20210601
4,2,99496669,79924,5239,mean_WV_709_97_20210601
4,8,99492360,73575,3570,mean_WV_709_97_20210601
4,0,99496916,71869,894,mean_WV_709_97_20210601
4,1,99608933,71295,785,mean_WV_709_97_20210601
4,3,99577687,70862,1829,mean_WV_709_97_20210601
4,3,99552757,72195,1279,mean_WV_709_97_20210601
4,1,99517960,72491,1557,mean_WV_709_97_20210601
4,1,99521113,72491,1557,mean_WV_709_97_20210601
4,4,99528366,73415,895,mean_WV_709_97_20210601
4,6,99528391,74044,626,mean_WV_709_97_20210601
4,6,99528425,74426,952,mean_WV_709_97_20210601
4,6,99528511,74674,375,mean_WV_709_97_20210601
4,3,99531493,70707,1827,mean_WV_709_97_20210601
4,9,99532768,71110,1493,mean_WV_709_97_20210601
4,8,99532984,70170,1197,mean_WV_709_97_20210601
4,1,99549439,72491,1557,mean_WV_709_97_20210601
4,1,99558881,72491,1557,mean_WV_709_97_20210601
4,1,99591428,72491,1557,mean_WV_709_97_20210601
4,1,99592695,72491,1557,mean_WV_709_97_20210601
4,60,99592795,79772,12099,mean_WV_709_97_20210601
4,37,99593275,72350,8667,mean_WV_709_97_20210601
4,22,99593318,74635,4709,mean_WV_709_97_20210601
4,2,99604084,72197,654,mean_WV_709_97_20210601
4,1,99599776,72491,1557,mean_WV_709_97_20210601
4,31,99606244,73294,4150,mean_WV_709_97_20210601
4,1,99608041,72491,1557,mean_WV_709_97_20210601
4,11,99610465,87353,1222,mean_WV_709_97_20210601
4,17,99610700,92112,2238,mean_WV_709_97_20210601
4,25,99610748,71469,72,mean_WV_709_97_20210601
4,22,99610769,77007,5617,mean_WV_709_97_20210601
4,13,99610847,89834,5943,mean_WV_709_97_20210601
4,5,99611162,70115,1562,mean_WV_709_97_20210601
4,1,99612621,71295,785,mean_WV_709_97_20210601
4,5,99612225,71894,1102,mean_WV_709_97_20210601
4,61,99612324,76057,6712,mean_WV_709_97_20210601
4,1,99612711,72491,1557,mean_WV_709_97_20210601
4,1,99613448,72491,1557,mean_WV_709_97_20210601
4,2,99613511,70419,92,mean_WV_709_97_20210601
4,1,99614341,72491,1557,mean_WV_709_97_20210601
4,12,99615732,73157,2953,mean_WV_709_97_20210601
4,1,99616773,72491,1557,mean_WV_709_97_20210601
4,1,99618039,72491,1557,mean_WV_709_97_20210601
4,2,100386795,63753,107569,mean_WV_709_97_20210601
4,1,100603375,60199,103008,mean_WV_709_97_20210601
4,6,100645545,56356,98071,mean_WV_709_97_20210601
4,1,101371126,60199,103008,mean_WV_709_97_20210601
4,1,101670759,60199,103008,mean_WV_709_97_20210601
4,1,101997090,60199,103008,mean_WV_709_97_20210601
4,6,103999413,40290,77220,mean_WV_709_97_20210601
4,2,105100790,46108,71906,mean_WV_709_97_20210601
4,1,105320054,48091,74970,mean_WV_709_97_20210601
4,1,105538055,51223,74047,mean_WV_709_97_20210601
4,1,105560359,47280,73018,mean_WV_709_97_20210601
4,1,105586083,51223,74047,mean_WV_709_97_20210601
4,6,105649540,53105,73159,mean_WV_709_97_20210601
4,1,105777000,51223,74047,mean_WV_709_97_20210601
4,6,105851519,45939,71284,mean_WV_709_97_20210601
4,1,106834684,40698,75710,mean_WV_709_97_20210601
4,1,107165535,40698,75710,mean_WV_709_97_20210601
4,1,107221521,40698,75710,mean_WV_709_97_20210601
4,1,107389899,40698,75710,mean_WV_709_97_20210601
4,2,99510302,75403,178,mean_WV_712_7_20210601
4,1,99432457,72488,1641,mean_WV_712_7_20210601
4,1,99432692,72488,1641,mean_WV_712_7_20210601
4,1,99433068,72488,1641,mean_WV_712_7_20210601
4,2,99433305,70636,1943,mean_WV_712_7_20210601
4,3,99434156,73622,833,mean_WV_712_7_20210601
4,4,99435207,76643,376,mean_WV_712_7_20210601
4,1,99437441,72488,1641,mean_WV_712_7_20210601
4,1,99438051,70987,999,mean_WV_712_7_20210601
4,4,99467941,74674,29,mean_WV_712_7_20210601
4,2,99470211,72488,1641,mean_WV_712_7_20210601
4,4,99448775,70154,2369,mean_WV_712_7_20210601
4,5,99449714,74381,2432,mean_WV_712_7_20210601
4,1,99465234,72488,1641,mean_WV_712_7_20210601
4,3,99451922,72375,1337,mean_WV_712_7_20210601
4,7,99455477,71035,18,mean_WV_712_7_20210601
4,10,99455696,70843,741,mean_WV_712_7_20210601
4,5,99459053,80288,3270,mean_WV_712_7_20210601
4,13,99459423,73466,2717,mean_WV_712_7_20210601
4,6,99461419,70201,310,mean_WV_712_7_20210601
4,15,99462983,73997,2707,mean_WV_712_7_20210601
4,1,99464659,72488,1641,mean_WV_712_7_20210601
4,2,99466064,83435,10134,mean_WV_712_7_20210601
4,2,99496669,79531,4963,mean_WV_712_7_20210601
4,8,99492360,73312,3392,mean_WV_712_7_20210601
4,0,99496916,71909,946,mean_WV_712_7_20210601
4,1,99608933,71138,910,mean_WV_712_7_20210601
4,3,99577687,70758,1962,mean_WV_712_7_20210601
4,3,99552757,72169,1367,mean_WV_712_7_20210601
4,1,99517960,72488,1641,mean_WV_712_7_20210601
4,1,99521113,72488,1641,mean_WV_712_7_20210601
4,4,99528366,73399,978,mean_WV_712_7_20210601
4,6,99528391,74029,560,mean_WV_712_7_20210601
4,6,99528425,74557,934,mean_WV_712_7_20210601
4,6,99528511,74404,225,mean_WV_712_7_20210601
4,3,99531493,70636,1943,mean_WV_712_7_20210601
4,9,99532768,71272,1486,mean_WV_712_7_20210601
4,8,99532984,70265,1229,mean_WV_712_7_20210601
4,1,99549439,72488,1641,mean_WV_712_7_20210601
4,1,99558881,72488,1641,mean_WV_712_7_20210601
4,1,99591428,72488,1641,mean_WV_712_7_20210601
4,1,99592695,72488,1641,mean_WV_712_7_20210601
4,60,99592795,79640,11975,mean_WV_712_7_20210601
4,37,99593275,71771,8346,mean_WV_712_7_20210601
4,22,99593318,74880,4731,mean_WV_712_7_20210601
4,2,99604084,72145,733,mean_WV_712_7_20210601
4,1,99599776,72488,1641,mean_WV_712_7_20210601
4,31,99606244,73837,4301,mean_WV_712_7_20210601
4,1,99608041,72488,1641,mean_WV_712_7_20210601
4,11,99610465,87595,1216,mean_WV_712_7_20210601
4,17,99610700,92393,4942,mean_WV_712_7_20210601
4,25,99610748,70849,279,mean_WV_712_7_20210601
4,22,99610769,76429,5281,mean_WV_712_7_20210601
4,13,99610847,89903,5922,mean_WV_712_7_20210601
4,1,99612621,71138,910,mean_WV_712_7_20210601
4,5,99612225,71938,1158,mean_WV_712_7_20210601
4,61,99612324,76891,7041,mean_WV_712_7_20210601
4,1,99612711,72488,1641,mean_WV_712_7_20210601
4,1,99613448,72488,1641,mean_WV_712_7_20210601
4,2,99613511,70334,14,mean_WV_712_7_20210601
4,1,99614341,72488,1641,mean_WV_712_7_20210601
4,12,99615732,73277,2931,mean_WV_712_7_20210601
4,1,99616773,72488,1641,mean_WV_712_7_20210601
4,1,99618039,72488,1641,mean_WV_712_7_20210601
4,2,100386795,64930,109565,mean_WV_712_7_20210601
4,1,100603375,61235,104778,mean_WV_712_7_20210601
4,6,100645545,56987,99168,mean_WV_712_7_20210601
4,1,101371126,61235,104778,mean_WV_712_7_20210601
4,1,101670759,61235,104778,mean_WV_712_7_20210601
4,1,101997090,61235,104778,mean_WV_712_7_20210601
4,6,103999413,40522,77645,mean_WV_712_7_20210601
4,10,105079679,70856,64716,mean_WV_712_7_20210601
4,2,105100790,46819,73136,mean_WV_712_7_20210601
4,20,105120426,71116,63953,mean_WV_712_7_20210601
4,1,105320054,48171,75225,mean_WV_712_7_20210601
4,1,105538055,51563,74718,mean_WV_712_7_20210601
4,1,105560359,47388,73347,mean_WV_712_7_20210601
4,1,105586083,51563,74718,mean_WV_712_7_20210601
4,6,105649540,53454,73808,mean_WV_712_7_20210601
4,1,105777000,51563,74718,mean_WV_712_7_20210601
4,6,105851519,46164,71791,mean_WV_712_7_20210601
4,1,106020902,65984,71151,mean_WV_712_7_20210601
4,1,106224263,38395,70591,mean_WV_712_7_20210601
4,1,106834684,41006,76266,mean_WV_712_7_20210601
4,1,107165535,41006,76266,mean_WV_712_7_20210601
4,1,107221521,41006,76266,mean_WV_712_7_20210601
4,1,107389899,41006,76266,mean_WV_712_7_20210601
4,2,99510302,75429,228,mean_WV_715_42_20210601
4,1,99432457,72447,1736,mean_WV_715_42_20210601
4,1,99432692,72447,1736,mean_WV_715_42_20210601
4,1,99433068,72447,1736,mean_WV_715_42_20210601
4,2,99433305,70547,2063,mean_WV_715_42_20210601
4,3,99434156,74139,954,mean_WV_715_42_20210601
4,4,99435207,76598,302,mean_WV_715_42_20210601
4,1,99437441,72447,1736,mean_WV_715_42_20210601
4,1,99438051,71266,956,mean_WV_715_42_20210601
4,4,99467941,74580,112,mean_WV_715_42_20210601
4,2,99470211,72447,1736,mean_WV_715_42_20210601
4,5,99449714,74480,2405,mean_WV_715_42_20210601
4,1,99465234,72447,1736,mean_WV_715_42_20210601
4,3,99451922,72447,1376,mean_WV_715_42_20210601
4,7,99455477,71192,15,mean_WV_715_42_20210601
4,10,99455696,70875,696,mean_WV_715_42_20210601
4,5,99459053,80313,3203,mean_WV_715_42_20210601
4,13,99459423,73515,2673,mean_WV_715_42_20210601
4,6,99461419,70125,377,mean_WV_715_42_20210601
4,15,99462983,74114,2683,mean_WV_715_42_20210601
4,1,99464659,72447,1736,mean_WV_715_42_20210601
4,2,99466064,83353,10003,mean_WV_715_42_20210601
4,2,99496669,79017,4644,mean_WV_715_42_20210601
4,8,99492360,72966,3188,mean_WV_715_42_20210601
4,0,99496916,71872,1023,mean_WV_715_42_20210601
4,1,99608933,70850,1083,mean_WV_715_42_20210601
4,3,99577687,70599,2116,mean_WV_715_42_20210601
4,3,99552757,72113,1463,mean_WV_715_42_20210601
4,1,99517960,72447,1736,mean_WV_715_42_20210601
4,1,99521113,72447,1736,mean_WV_715_42_20210601
4,4,99528366,73315,1083,mean_WV_715_42_20210601
4,6,99528391,73955,480,mean_WV_715_42_20210601
4,6,99528425,74645,906,mean_WV_715_42_20210601
4,6,99528511,74102,75,mean_WV_715_42_20210601
4,3,99531493,70547,2063,mean_WV_715_42_20210601
4,9,99532768,71301,1438,mean_WV_715_42_20210601
4,8,99532984,70295,1283,mean_WV_715_42_20210601
4,1,99549439,72447,1736,mean_WV_715_42_20210601
4,1,99558881,72447,1736,mean_WV_715_42_20210601
4,1,99591428,72447,1736,mean_WV_715_42_20210601
4,1,99592695,72447,1736,mean_WV_715_42_20210601
4,60,99592795,79455,11826,mean_WV_715_42_20210601
4,37,99593275,71195,8034,mean_WV_715_42_20210601
4,22,99593318,75089,4743,mean_WV_715_42_20210601
4,2,99604084,72055,823,mean_WV_715_42_20210601
4,1,99599776,72447,1736,mean_WV_715_42_20210601
4,31,99606244,74306,4425,mean_WV_715_42_20210601
4,1,99608041,72447,1736,mean_WV_715_42_20210601
4,11,99610465,87800,1206,mean_WV_715_42_20210601
4,17,99610700,92642,647,mean_WV_715_42_20210601
4,25,99610748,70246,492,mean_WV_715_42_20210601
4,22,99610769,75805,4935,mean_WV_715_42_20210601
4,13,99610847,89878,5848,mean_WV_715_42_20210601
4,1,99612621,70850,1083,mean_WV_715_42_20210601
4,5,99612225,71897,1242,mean_WV_715_42_20210601
4,61,99612324,77536,7287,mean_WV_715_42_20210601
4,1,99612711,72447,1736,mean_WV_715_42_20210601
4,1,99613448,72447,1736,mean_WV_715_42_20210601
4,2,99613511,70142,91,mean_WV_715_42_20210601
4,1,99614341,72447,1736,mean_WV_715_42_20210601
4,12,99615732,73293,2872,mean_WV_715_42_20210601
4,1,99616773,72447,1736,mean_WV_715_42_20210601
4,1,99618039,72447,1736,mean_WV_715_42_20210601
4,2,100386795,65891,111188,mean_WV_715_42_20210601
4,1,100603375,62084,106223,mean_WV_715_42_20210601
4,6,100645545,57449,99968,mean_WV_715_42_20210601
4,1,101371126,62084,106223,mean_WV_715_42_20210601
4,1,101670759,62084,106223,mean_WV_715_42_20210601
4,1,101997090,62084,106223,mean_WV_715_42_20210601
4,6,103999413,40686,77944,mean_WV_715_42_20210601
4,27,105070035,70600,64111,mean_WV_715_42_20210601
4,10,105079679,72971,67006,mean_WV_715_42_20210601
4,5,105081235,71154,58341,mean_WV_715_42_20210601
4,2,105100790,47404,74181,mean_WV_715_42_20210601
4,20,105120426,72719,65681,mean_WV_715_42_20210601
4,1,105320054,48090,75240,mean_WV_715_42_20210601
4,1,105538055,51831,75282,mean_WV_715_42_20210601
4,1,105560359,47381,73502,mean_WV_715_42_20210601
4,1,105586083,51831,75282,mean_WV_715_42_20210601
4,6,105649540,53693,74303,mean_WV_715_42_20210601
4,1,105777000,51831,75282,mean_WV_715_42_20210601
4,6,105851519,46351,72240,mean_WV_715_42_20210601
4,1,106020902,67163,72524,mean_WV_715_42_20210601
4,1,106224263,38899,71451,mean_WV_715_42_20210601
4,1,106598203,61158,71115,mean_WV_715_42_20210601
4,1,106598205,61158,71115,mean_WV_715_42_20210601
4,1,106834684,41213,76631,mean_WV_715_42_20210601
4,1,107165535,41213,76631,mean_WV_715_42_20210601
4,1,107221521,41213,76631,mean_WV_715_42_20210601
4,1,107389899,41213,76631,mean_WV_715_42_20210601
4,2,99510302,75399,273,mean_WV_718_15_20210601
4,1,99432457,72348,1827,mean_WV_718_15_20210601
4,1,99432692,72348,1827,mean_WV_718_15_20210601
4,1,99433068,72348,1827,mean_WV_718_15_20210601
4,2,99433305,70409,2174,mean_WV_718_15_20210601
4,3,99434156,74559,1067,mean_WV_718_15_20210601
4,4,99435207,76501,235,mean_WV_718_15_20210601
4,1,99437441,72348,1827,mean_WV_718_15_20210601
4,1,99438051,71509,900,mean_WV_718_15_20210601
4,4,99467941,74406,200,mean_WV_718_15_20210601
4,2,99470211,72348,1827,mean_WV_718_15_20210601
4,5,99449714,74514,2378,mean_WV_718_15_20210601
4,1,99465234,72348,1827,mean_WV_718_15_20210601
4,3,99451922,72454,1413,mean_WV_718_15_20210601
4,7,99455477,71301,17,mean_WV_718_15_20210601
4,10,99455696,70760,626,mean_WV_718_15_20210601
4,5,99459053,80298,3151,mean_WV_718_15_20210601
4,13,99459423,73482,2621,mean_WV_718_15_20210601
4,15,99462983,74107,2636,mean_WV_718_15_20210601
4,1,99464659,72348,1827,mean_WV_718_15_20210601
4,2,99466064,83169,9850,mean_WV_718_15_20210601
4,2,99496669,78335,4287,mean_WV_718_15_20210601
4,8,99492360,72468,2953,mean_WV_718_15_20210601
4,0,99496916,71750,1107,mean_WV_718_15_20210601
4,1,99608933,70401,1299,mean_WV_718_15_20210601
4,3,99577687,70365,2276,mean_WV_718_15_20210601
4,3,99552757,72004,1552,mean_WV_718_15_20210601
4,1,99517960,72348,1827,mean_WV_718_15_20210601
4,1,99521113,72348,1827,mean_WV_718_15_20210601
4,4,99528366,73147,1194,mean_WV_718_15_20210601
4,6,99528391,73792,395,mean_WV_718_15_20210601
4,6,99528425,74670,880,mean_WV_718_15_20210601
4,6,99528511,73750,65,mean_WV_718_15_20210601
4,3,99531493,70409,2174,mean_WV_718_15_20210601
4,9,99532768,71127,1343,mean_WV_718_15_20210601
4,8,99532984,70237,1344,mean_WV_718_15_20210601
4,1,99549439,72348,1827,mean_WV_718_15_20210601
4,1,99558881,72348,1827,mean_WV_718_15_20210601
4,1,99591428,72348,1827,mean_WV_718_15_20210601
4,1,99592695,72348,1827,mean_WV_718_15_20210601
4,60,99592795,79153,11645,mean_WV_718_15_20210601
4,37,99593275,70549,7715,mean_WV_718_15_20210601
4,22,99593318,75190,4734,mean_WV_718_15_20210601
4,2,99604084,71906,912,mean_WV_718_15_20210601
4,1,99599776,72348,1827,mean_WV_718_15_20210601
4,31,99606244,74668,4529,mean_WV_718_15_20210601
4,1,99608041,72348,1827,mean_WV_718_15_20210601
4,11,99610465,87920,1199,mean_WV_718_15_20210601
4,17,99610700,92791,759,mean_WV_718_15_20210601
4,22,99610769,75102,4589,mean_WV_718_15_20210601
4,13,99610847,89738,5755,mean_WV_718_15_20210601
4,1,99612621,70401,1299,mean_WV_718_15_20210601
4,5,99612225,71741,1347,mean_WV_718_15_20210601
4,61,99612324,78072,7513,mean_WV_718_15_20210601
4,1,99612711,72348,1827,mean_WV_718_15_20210601
4,1,99613448,72348,1827,mean_WV_718_15_20210601
4,1,99614341,72348,1827,mean_WV_718_15_20210601
4,12,99615732,73156,2778,mean_WV_718_15_20210601
4,1,99616773,72348,1827,mean_WV_718_15_20210601
4,1,99618039,72348,1827,mean_WV_718_15_20210601
4,2,100386795,66642,112406,mean_WV_718_15_20210601
4,1,100603375,62753,107312,mean_WV_718_15_20210601
4,6,100645545,57740,100431,mean_WV_718_15_20210601
4,1,101371126,62753,107312,mean_WV_718_15_20210601
4,1,101670759,62753,107312,mean_WV_718_15_20210601
4,1,101997090,62753,107312,mean_WV_718_15_20210601
4,6,103999413,40742,78011,mean_WV_718_15_20210601
4,35,104995679,70512,59075,mean_WV_718_15_20210601
4,27,105070035,72357,65937,mean_WV_718_15_20210601
4,10,105079679,75117,69325,mean_WV_718_15_20210601
4,5,105081235,73564,60780,mean_WV_718_15_20210601
4,2,105100790,47905,75084,mean_WV_718_15_20210601
4,20,105120426,74265,67343,mean_WV_718_15_20210601
4,1,105320054,47872,75027,mean_WV_718_15_20210601
4,1,105538055,52076,75797,mean_WV_718_15_20210601
4,1,105560359,47286,73504,mean_WV_718_15_20210601
4,1,105586083,52076,75797,mean_WV_718_15_20210601
4,6,105649540,53852,74673,mean_WV_718_15_20210601
4,1,105777000,52076,75797,mean_WV_718_15_20210601
4,6,105851519,46529,72658,mean_WV_718_15_20210601
4,1,106020902,68272,73805,mean_WV_718_15_20210601
4,1,106224263,39232,71986,mean_WV_718_15_20210601
4,1,106598203,62040,72177,mean_WV_718_15_20210601
4,1,106598205,62040,72177,mean_WV_718_15_20210601
4,1,106834684,41311,76768,mean_WV_718_15_20210601
4,1,107165535,41311,76768,mean_WV_718_15_20210601
4,1,107221521,41311,76768,mean_WV_718_15_20210601
4,1,107389899,41311,76768,mean_WV_718_15_20210601
4,2,99510302,75313,304,mean_WV_720_87_20210601
4,1,99432457,72200,1897,mean_WV_720_87_20210601
4,1,99432692,72200,1897,mean_WV_720_87_20210601
4,1,99433068,72200,1897,mean_WV_720_87_20210601
4,2,99433305,70211,2272,mean_WV_720_87_20210601
4,3,99434156,74883,1182,mean_WV_720_87_20210601
4,4,99435207,76350,185,mean_WV_720_87_20210601
4,1,99437441,72200,1897,mean_WV_720_87_20210601
4,1,99438051,71668,842,mean_WV_720_87_20210601
4,4,99467941,74172,278,mean_WV_720_87_20210601
4,2,99470211,72200,1897,mean_WV_720_87_20210601
4,5,99449714,74495,2365,mean_WV_720_87_20210601
4,1,99465234,72200,1897,mean_WV_720_87_20210601
4,3,99451922,72396,1438,mean_WV_720_87_20210601
4,7,99455477,71287,10,mean_WV_720_87_20210601
4,10,99455696,70613,576,mean_WV_720_87_20210601
4,5,99459053,80193,3102,mean_WV_720_87_20210601
4,13,99459423,73413,2588,mean_WV_720_87_20210601
4,15,99462983,74044,2604,mean_WV_720_87_20210601
4,1,99464659,72200,1897,mean_WV_720_87_20210601
4,2,99466064,82938,9718,mean_WV_720_87_20210601
4,2,99496669,77758,4024,mean_WV_720_87_20210601
4,8,99492360,71922,2736,mean_WV_720_87_20210601
4,0,99496916,71538,1193,mean_WV_720_87_20210601
4,1,99608933,70009,1460,mean_WV_720_87_20210601
4,3,99577687,70075,2421,mean_WV_720_87_20210601
4,3,99552757,71856,1618,mean_WV_720_87_20210601
4,1,99517960,72200,1897,mean_WV_720_87_20210601
4,1,99521113,72200,1897,mean_WV_720_87_20210601
4,4,99528366,72917,1293,mean_WV_720_87_20210601
4,6,99528391,73556,319,mean_WV_720_87_20210601
4,6,99528425,74615,860,mean_WV_720_87_20210601
4,6,99528511,73383,183,mean_WV_720_87_20210601
4,3,99531493,70211,2272,mean_WV_720_87_20210601
4,9,99532768,70955,1283,mean_WV_720_87_20210601
4,8,99532984,70128,1388,mean_WV_720_87_20210601
4,1,99549439,72200,1897,mean_WV_720_87_20210601
4,1,99558881,72200,1897,mean_WV_720_87_20210601
4,1,99591428,72200,1897,mean_WV_720_87_20210601
4,1,99592695,72200,1897,mean_WV_720_87_20210601
4,60,99592795,78721,11434,mean_WV_720_87_20210601
4,22,99593318,75187,4722,mean_WV_720_87_20210601
4,2,99604084,71727,980,mean_WV_720_87_20210601
4,1,99599776,72200,1897,mean_WV_720_87_20210601
4,31,99606244,75045,4682,mean_WV_720_87_20210601
4,1,99608041,72200,1897,mean_WV_720_87_20210601
4,11,99610465,87962,1218,mean_WV_720_87_20210601
4,17,99610700,92804,1682,mean_WV_720_87_20210601
4,22,99610769,74436,4306,mean_WV_720_87_20210601
4,13,99610847,89521,5683,mean_WV_720_87_20210601
4,1,99612621,70009,1460,mean_WV_720_87_20210601
4,5,99612225,71596,1409,mean_WV_720_87_20210601
4,61,99612324,78523,7737,mean_WV_720_87_20210601
4,1,99612711,72200,1897,mean_WV_720_87_20210601
4,1,99613448,72200,1897,mean_WV_720_87_20210601
4,1,99614341,72200,1897,mean_WV_720_87_20210601
4,12,99615732,72991,2712,mean_WV_720_87_20210601
4,1,99616773,72200,1897,mean_WV_720_87_20210601
4,1,99618039,72200,1897,mean_WV_720_87_20210601
4,2,100386795,66921,112790,mean_WV_720_87_20210601
4,1,100603375,62995,107639,mean_WV_720_87_20210601
4,6,100645545,57663,100227,mean_WV_720_87_20210601
4,1,101371126,62995,107639,mean_WV_720_87_20210601
4,1,101670759,62995,107639,mean_WV_720_87_20210601
4,1,101997090,62995,107639,mean_WV_720_87_20210601
4,6,103999413,40524,77566,mean_WV_720_87_20210601
4,35,104995679,71113,59650,mean_WV_720_87_20210601
4,42,105041834,71147,53181,mean_WV_720_87_20210601
4,27,105070035,73790,67418,mean_WV_720_87_20210601
4,10,105079679,76736,71052,mean_WV_720_87_20210601
4,5,105081235,75439,62666,mean_WV_720_87_20210601
4,2,105100790,48172,75593,mean_WV_720_87_20210601
4,1,105101157,44426,70615,mean_WV_720_87_20210601
4,20,105120426,75360,68497,mean_WV_720_87_20210601
4,1,105320054,47507,74559,mean_WV_720_87_20210601
4,1,105538055,52120,75982,mean_WV_720_87_20210601
4,1,105560359,47062,73275,mean_WV_720_87_20210601
4,1,105586083,52120,75982,mean_WV_720_87_20210601
4,6,105649540,53868,74812,mean_WV_720_87_20210601
4,1,105777000,52120,75982,mean_WV_720_87_20210601
4,6,105851519,46494,72716,mean_WV_720_87_20210601
4,1,106020902,69134,74775,mean_WV_720_87_20210601
4,1,106224263,39282,72007,mean_WV_720_87_20210601
4,1,106598203,62714,72959,mean_WV_720_87_20210601
4,1,106598205,62714,72959,mean_WV_720_87_20210601
4,1,106834684,41109,76352,mean_WV_720_87_20210601
4,1,107165535,41109,76352,mean_WV_720_87_20210601
4,1,107221521,41109,76352,mean_WV_720_87_20210601
4,1,107389899,41109,76352,mean_WV_720_87_20210601
4,2,99510302,75241,310,mean_WV_723_6_20210601
4,1,99432457,72069,1932,mean_WV_723_6_20210601
4,1,99432692,72069,1932,mean_WV_723_6_20210601
4,1,99433068,72069,1932,mean_WV_723_6_20210601
4,2,99433305,70035,2333,mean_WV_723_6_20210601
4,3,99434156,75156,1299,mean_WV_723_6_20210601
4,4,99435207,76218,160,mean_WV_723_6_20210601
4,1,99437441,72069,1932,mean_WV_723_6_20210601
4,1,99438051,71846,756,mean_WV_723_6_20210601
4,4,99467941,73935,340,mean_WV_723_6_20210601
4,2,99470211,72069,1932,mean_WV_723_6_20210601
4,5,99449714,74533,2395,mean_WV_723_6_20210601
4,1,99465234,72069,1932,mean_WV_723_6_20210601
4,3,99451922,72345,1435,mean_WV_723_6_20210601
4,7,99455477,71294,25,mean_WV_723_6_20210601
4,10,99455696,70455,539,mean_WV_723_6_20210601
4,5,99459053,80102,3084,mean_WV_723_6_20210601
4,13,99459423,73316,2565,mean_WV_723_6_20210601
4,15,99462983,74006,2603,mean_WV_723_6_20210601
4,1,99464659,72069,1932,mean_WV_723_6_20210601
4,2,99466064,82691,9605,mean_WV_723_6_20210601
4,2,99496669,77247,3819,mean_WV_723_6_20210601
4,8,99492360,71345,2531,mean_WV_723_6_20210601
4,0,99496916,71282,1276,mean_WV_723_6_20210601
4,3,99552757,71722,1654,mean_WV_723_6_20210601
4,1,99517960,72069,1932,mean_WV_723_6_20210601
4,1,99521113,72069,1932,mean_WV_723_6_20210601
4,4,99528366,72683,1372,mean_WV_723_6_20210601
4,6,99528391,73291,252,mean_WV_723_6_20210601
4,6,99528425,74552,856,mean_WV_723_6_20210601
4,6,99528511,73041,278,mean_WV_723_6_20210601
4,3,99531493,70035,2333,mean_WV_723_6_20210601
4,9,99532768,70725,1220,mean_WV_723_6_20210601
4,8,99532984,70005,1417,mean_WV_723_6_20210601
4,1,99549439,72069,1932,mean_WV_723_6_20210601
4,1,99558881,72069,1932,mean_WV_723_6_20210601
4,1,99591428,72069,1932,mean_WV_723_6_20210601
4,1,99592695,72069,1932,mean_WV_723_6_20210601
4,60,99592795,78146,11170,mean_WV_723_6_20210601
4,22,99593318,75213,4745,mean_WV_723_6_20210601
4,2,99604084,71600,1007,mean_WV_723_6_20210601
4,1,99599776,72069,1932,mean_WV_723_6_20210601
4,31,99606244,75399,4851,mean_WV_723_6_20210601
4,1,99608041,72069,1932,mean_WV_723_6_20210601
4,11,99610465,87968,1254,mean_WV_723_6_20210601
4,17,99610700,92745,4059,mean_WV_723_6_20210601
4,22,99610769,73821,4071,mean_WV_723_6_20210601
4,13,99610847,89277,5634,mean_WV_723_6_20210601
4,5,99612225,71458,1444,mean_WV_723_6_20210601
4,61,99612324,78909,7954,mean_WV_723_6_20210601
4,1,99612711,72069,1932,mean_WV_723_6_20210601
4,1,99613448,72069,1932,mean_WV_723_6_20210601
4,1,99614341,72069,1932,mean_WV_723_6_20210601
4,12,99615732,72770,2644,mean_WV_723_6_20210601
4,1,99616773,72069,1932,mean_WV_723_6_20210601
4,1,99618039,72069,1932,mean_WV_723_6_20210601
4,2,100386795,66833,112531,mean_WV_723_6_20210601
4,1,100603375,62900,107373,mean_WV_723_6_20210601
4,6,100645545,57279,99482,mean_WV_723_6_20210601
4,1,101371126,62900,107373,mean_WV_723_6_20210601
4,1,101670759,62900,107373,mean_WV_723_6_20210601
4,1,101997090,62900,107373,mean_WV_723_6_20210601
4,6,103999413,40114,76763,mean_WV_723_6_20210601
4,35,104995679,71492,59995,mean_WV_723_6_20210601
4,4,105014817,70586,58769,mean_WV_723_6_20210601
4,42,105041834,72810,54771,mean_WV_723_6_20210601
4,27,105070035,75103,68773,mean_WV_723_6_20210601
4,10,105079679,78087,72484,mean_WV_723_6_20210601
4,5,105081235,76990,64224,mean_WV_723_6_20210601
4,2,105100790,48344,75936,mean_WV_723_6_20210601
4,1,105101157,44749,71187,mean_WV_723_6_20210601
4,20,105120426,76176,69348,mean_WV_723_6_20210601
4,1,105320054,47055,73935,mean_WV_723_6_20210601
4,1,105538055,52107,76062,mean_WV_723_6_20210601
4,1,105560359,46775,72929,mean_WV_723_6_20210601
4,1,105586083,52107,76062,mean_WV_723_6_20210601
4,6,105649540,53842,74872,mean_WV_723_6_20210601
4,1,105777000,52107,76062,mean_WV_723_6_20210601
4,6,105851519,46411,72677,mean_WV_723_6_20210601
4,1,106020902,69884,75601,mean_WV_723_6_20210601
4,1,106224263,39110,71635,mean_WV_723_6_20210601
4,1,106598203,63279,73593,mean_WV_723_6_20210601
4,1,106598205,63279,73593,mean_WV_723_6_20210601
4,1,106834684,40678,75521,mean_WV_723_6_20210601
4,1,107165535,40678,75521,mean_WV_723_6_20210601
4,1,107221521,40678,75521,mean_WV_723_6_20210601
4,1,107389899,40678,75521,mean_WV_723_6_20210601
4,2,99510302,75233,300,mean_WV_726_33_20210601
4,1,99432457,71978,1958,mean_WV_726_33_20210601
4,1,99432692,71978,1958,mean_WV_726_33_20210601
4,1,99433068,71978,1958,mean_WV_726_33_20210601
4,3,99434156,75468,1427,mean_WV_726_33_20210601
4,4,99435207,76142,147,mean_WV_726_33_20210601
4,1,99437441,71978,1958,mean_WV_726_33_20210601
4,1,99438051,72098,652,mean_WV_726_33_20210601
4,4,99467941,73706,405,mean_WV_726_33_20210601
4,2,99470211,71978,1958,mean_WV_726_33_20210601
4,5,99449714,74635,2441,mean_WV_726_33_20210601
4,1,99465234,71978,1958,mean_WV_726_33_20210601
4,3,99451922,72307,1435,mean_WV_726_33_20210601
4,7,99455477,71407,66,mean_WV_726_33_20210601
4,10,99455696,70206,470,mean_WV_726_33_20210601
4,5,99459053,80075,3087,mean_WV_726_33_20210601
4,13,99459423,73285,2559,mean_WV_726_33_20210601
4,15,99462983,73959,2592,mean_WV_726_33_20210601
4,1,99464659,71978,1958,mean_WV_726_33_20210601
4,2,99466064,82375,9444,mean_WV_726_33_20210601
4,2,99496669,76627,3563,mean_WV_726_33_20210601
4,8,99492360,70660,2282,mean_WV_726_33_20210601
4,0,99496916,71056,1356,mean_WV_726_33_20210601
4,3,99552757,71627,1680,mean_WV_726_33_20210601
4,1,99517960,71978,1958,mean_WV_726_33_20210601
4,1,99521113,71978,1958,mean_WV_726_33_20210601
4,4,99528366,72500,1436,mean_WV_726_33_20210601
4,6,99528391,73046,187,mean_WV_726_33_20210601
4,6,99528425,74594,881,mean_WV_726_33_20210601
4,6,99528511,72775,355,mean_WV_726_33_20210601
4,9,99532768,70351,1104,mean_WV_726_33_20210601
4,1,99549439,71978,1958,mean_WV_726_33_20210601
4,1,99558881,71978,1958,mean_WV_726_33_20210601
4,1,99591428,71978,1958,mean_WV_726_33_20210601
4,1,99592695,71978,1958,mean_WV_726_33_20210601
4,60,99592795,77520,10874,mean_WV_726_33_20210601
4,22,99593318,75268,4772,mean_WV_726_33_20210601
4,2,99604084,71545,1015,mean_WV_726_33_20210601
4,1,99599776,71978,1958,mean_WV_726_33_20210601
4,31,99606244,75630,4957,mean_WV_726_33_20210601
4,1,99608041,71978,1958,mean_WV_726_33_20210601
4,11,99610465,87997,1298,mean_WV_726_33_20210601
4,17,99610700,92695,1968,mean_WV_726_33_20210601
4,22,99610769,73211,3835,mean_WV_726_33_20210601
4,13,99610847,88986,5550,mean_WV_726_33_20210601
4,5,99612225,71277,1506,mean_WV_726_33_20210601
4,61,99612324,79281,8159,mean_WV_726_33_20210601
4,1,99612711,71978,1958,mean_WV_726_33_20210601
4,1,99613448,71978,1958,mean_WV_726_33_20210601
4,1,99614341,71978,1958,mean_WV_726_33_20210601
4,12,99615732,72485,2545,mean_WV_726_33_20210601
4,1,99616773,71978,1958,mean_WV_726_33_20210601
4,1,99618039,71978,1958,mean_WV_726_33_20210601
4,2,100386795,66559,111953,mean_WV_726_33_20210601
4,1,100603375,62643,106825,mean_WV_726_33_20210601
4,6,100645545,56713,98425,mean_WV_726_33_20210601
4,2,101367299,70695,26362,mean_WV_726_33_20210601
4,1,101371126,62643,106825,mean_WV_726_33_20210601
4,1,101670759,62643,106825,mean_WV_726_33_20210601
4,1,101997090,62643,106825,mean_WV_726_33_20210601
4,6,103999413,39640,75846,mean_WV_726_33_20210601
4,35,104995679,71999,60465,mean_WV_726_33_20210601
4,4,105014817,72034,60337,mean_WV_726_33_20210601
4,5,105040675,70749,59648,mean_WV_726_33_20210601
4,7,105041037,70084,63050,mean_WV_726_33_20210601
4,42,105041834,74871,56745,mean_WV_726_33_20210601
4,27,105070035,76625,70331,mean_WV_726_33_20210601
4,20,105070061,71080,66661,mean_WV_726_33_20210601
4,10,105079679,79644,74130,mean_WV_726_33_20210601
4,5,105081235,78628,65863,mean_WV_726_33_20210601
4,9,105095974,71110,59642,mean_WV_726_33_20210601
4,2,105100790,48480,76254,mean_WV_726_33_20210601
4,1,105101157,45023,71711,mean_WV_726_33_20210601
4,8,105106808,70145,58682,mean_WV_726_33_20210601
4,20,105120426,77103,70308,mean_WV_726_33_20210601
4,1,105320054,46500,73185,mean_WV_726_33_20210601
4,1,105538055,52120,76207,mean_WV_726_33_20210601
4,1,105560359,46431,72522,mean_WV_726_33_20210601
4,1,105586083,52120,76207,mean_WV_726_33_20210601
4,6,105649540,53787,74920,mean_WV_726_33_20210601
4,1,105777000,52120,76207,mean_WV_726_33_20210601
4,6,105851519,46408,72789,mean_WV_726_33_20210601
4,1,106020902,70657,76458,mean_WV_726_33_20210601
4,1,106224263,38772,70976,mean_WV_726_33_20210601
4,1,106598203,63893,74290,mean_WV_726_33_20210601
4,1,106598205,63893,74290,mean_WV_726_33_20210601
4,1,106834684,40221,74638,mean_WV_726_33_20210601
4,1,107165535,40221,74638,mean_WV_726_33_20210601
4,1,107221521,40221,74638,mean_WV_726_33_20210601
4,1,107389899,40221,74638,mean_WV_726_33_20210601
4,2,99510302,75221,264,mean_WV_729_06_20210601
4,1,99432457,71870,1954,mean_WV_729_06_20210601
4,1,99432692,71870,1954,mean_WV_729_06_20210601
4,1,99433068,71870,1954,mean_WV_729_06_20210601
4,3,99434156,75731,1567,mean_WV_729_06_20210601
4,4,99435207,76062,159,mean_WV_729_06_20210601
4,1,99437441,71870,1954,mean_WV_729_06_20210601
4,1,99438051,72340,526,mean_WV_729_06_20210601
4,4,99467941,73429,461,mean_WV_729_06_20210601
4,2,99470211,71870,1954,mean_WV_729_06_20210601
4,5,99449714,74775,2533,mean_WV_729_06_20210601
4,1,99465234,71870,1954,mean_WV_729_06_20210601
4,3,99451922,72238,1413,mean_WV_729_06_20210601
4,7,99455477,71530,133,mean_WV_729_06_20210601
4,5,99459053,80036,3119,mean_WV_729_06_20210601
4,13,99459423,73220,2569,mean_WV_729_06_20210601
4,15,99462983,73932,2618,mean_WV_729_06_20210601
4,1,99464659,71870,1954,mean_WV_729_06_20210601
4,2,99466064,82011,9298,mean_WV_729_06_20210601
4,2,99496669,76017,3347,mean_WV_729_06_20210601
4,14,99486862,70163,127,mean_WV_729_06_20210601
4,0,99496916,70776,1427,mean_WV_729_06_20210601
4,3,99552757,71513,1680,mean_WV_729_06_20210601
4,1,99517960,71870,1954,mean_WV_729_06_20210601
4,1,99521113,71870,1954,mean_WV_729_06_20210601
4,4,99528366,72301,1474,mean_WV_729_06_20210601
4,6,99528391,72749,130,mean_WV_729_06_20210601
4,6,99528425,74623,929,mean_WV_729_06_20210601
4,6,99528511,72519,404,mean_WV_729_06_20210601
4,1,99549439,71870,1954,mean_WV_729_06_20210601
4,1,99558881,71870,1954,mean_WV_729_06_20210601
4,1,99591428,71870,1954,mean_WV_729_06_20210601
4,1,99592695,71870,1954,mean_WV_729_06_20210601
4,60,99592795,76714,10514,mean_WV_729_06_20210601
4,22,99593318,75398,4865,mean_WV_729_06_20210601
4,2,99604084,71519,981,mean_WV_729_06_20210601
4,1,99599776,71870,1954,mean_WV_729_06_20210601
4,31,99606244,75771,5059,mean_WV_729_06_20210601
4,1,99608041,71870,1954,mean_WV_729_06_20210601
4,11,99610465,87958,1353,mean_WV_729_06_20210601
4,17,99610700,92550,732,mean_WV_729_06_20210601
4,22,99610769,72660,3654,mean_WV_729_06_20210601
4,13,99610847,88617,5466,mean_WV_729_06_20210601
4,5,99612225,71069,1546,mean_WV_729_06_20210601
4,61,99612324,79584,8365,mean_WV_729_06_20210601
4,1,99612711,71870,1954,mean_WV_729_06_20210601
4,1,99613448,71870,1954,mean_WV_729_06_20210601
4,1,99614341,71870,1954,mean_WV_729_06_20210601
4,12,99615732,72151,2457,mean_WV_729_06_20210601
4,1,99616773,71870,1954,mean_WV_729_06_20210601
4,1,99618039,71870,1954,mean_WV_729_06_20210601
4,2,100386795,65817,110571,mean_WV_729_06_20210601
4,1,100603375,61946,105520,mean_WV_729_06_20210601
4,6,100645545,55727,96642,mean_WV_729_06_20210601
4,2,101367299,72234,27494,mean_WV_729_06_20210601
4,1,101371126,61946,105520,mean_WV_729_06_20210601
4,1,101670759,61946,105520,mean_WV_729_06_20210601
4,1,101997090,61946,105520,mean_WV_729_06_20210601
4,6,103999413,38931,74500,mean_WV_729_06_20210601
4,0,105041433,70106,60322,mean_WV_729_06_20210601
4,2,104981277,70624,60206,mean_WV_729_06_20210601
4,0,105001840,70106,60322,mean_WV_729_06_20210601
4,10,104989273,70344,54882,mean_WV_729_06_20210601
4,35,104995679,72222,60646,mean_WV_729_06_20210601
4,4,105010267,70748,54046,mean_WV_729_06_20210601
4,4,105014817,73231,61647,mean_WV_729_06_20210601
4,5,105040675,72003,60899,mean_WV_729_06_20210601
4,7,105041037,71151,64160,mean_WV_729_06_20210601
4,42,105041834,76809,58613,mean_WV_729_06_20210601
4,0,105140155,70106,60322,mean_WV_729_06_20210601
4,27,105070035,78068,71821,mean_WV_729_06_20210601
4,20,105070061,72382,68038,mean_WV_729_06_20210601
4,10,105079679,80892,75442,mean_WV_729_06_20210601
4,5,105081235,79866,67101,mean_WV_729_06_20210601
4,9,105095974,72152,60681,mean_WV_729_06_20210601
4,2,105100790,48577,76463,mean_WV_729_06_20210601
4,1,105101157,45237,72097,mean_WV_729_06_20210601
4,8,105106808,71345,59875,mean_WV_729_06_20210601
4,20,105120426,77714,70929,mean_WV_729_06_20210601
4,1,105320054,45919,72346,mean_WV_729_06_20210601
4,1,105538055,52156,76341,mean_WV_729_06_20210601
4,1,105560359,46108,72101,mean_WV_729_06_20210601
4,1,105586083,52156,76341,mean_WV_729_06_20210601
4,6,105649540,53783,74997,mean_WV_729_06_20210601
4,1,105777000,52156,76341,mean_WV_729_06_20210601
4,6,105851519,46452,72927,mean_WV_729_06_20210601
4,1,106020902,71338,77192,mean_WV_729_06_20210601
4,1,106598203,64452,74905,mean_WV_729_06_20210601
4,1,106598205,64452,74905,mean_WV_729_06_20210601
4,1,106834684,39493,73277,mean_WV_729_06_20210601
4,1,107165535,39493,73277,mean_WV_729_06_20210601
4,1,107221521,39493,73277,mean_WV_729_06_20210601
4,1,107389899,39493,73277,mean_WV_729_06_20210601
4,2,99510302,75080,183,mean_WV_731_79_20210601
4,1,99432457,71611,1898,mean_WV_731_79_20210601
4,1,99432692,71611,1898,mean_WV_731_79_20210601
4,1,99433068,71611,1898,mean_WV_731_79_20210601
4,3,99434156,75784,1728,mean_WV_731_79_20210601
4,4,99435207,75821,206,mean_WV_731_79_20210601
4,1,99437441,71611,1898,mean_WV_731_79_20210601
4,1,99438051,72428,370,mean_WV_731_79_20210601
4,4,99467941,72960,495,mean_WV_731_79_20210601
4,2,99470211,71611,1898,mean_WV_731_79_20210601
4,5,99449714,74849,2698,mean_WV_731_79_20210601
4,1,99465234,71611,1898,mean_WV_731_79_20210601
4,3,99451922,72002,1353,mean_WV_731_79_20210601
4,7,99455477,71519,236,mean_WV_731_79_20210601
4,5,99459053,79814,3189,mean_WV_731_79_20210601
4,13,99459423,73011,2617,mean_WV_731_79_20210601
4,15,99462983,73831,2711,mean_WV_731_79_20210601
4,1,99464659,71611,1898,mean_WV_731_79_20210601
4,2,99466064,81433,9164,mean_WV_731_79_20210601
4,2,99496669,75402,3234,mean_WV_731_79_20210601
4,14,99486862,70210,243,mean_WV_731_79_20210601
4,0,99496916,70271,1487,mean_WV_731_79_20210601
4,3,99552757,71243,1633,mean_WV_731_79_20210601
4,1,99517960,71611,1898,mean_WV_731_79_20210601
4,1,99521113,71611,1898,mean_WV_731_79_20210601
4,4,99528366,71975,1454,mean_WV_731_79_20210601
4,6,99528391,72254,90,mean_WV_731_79_20210601
4,6,99528425,74535,1027,mean_WV_731_79_20210601
4,6,99528511,72170,398,mean_WV_731_79_20210601
4,8,99530304,70134,25,mean_WV_731_79_20210601
4,1,99549439,71611,1898,mean_WV_731_79_20210601
4,1,99558881,71611,1898,mean_WV_731_79_20210601
4,1,99591428,71611,1898,mean_WV_731_79_20210601
4,1,99592695,71611,1898,mean_WV_731_79_20210601
4,60,99592795,75512,10055,mean_WV_731_79_20210601
4,22,99593318,75438,5024,mean_WV_731_79_20210601
4,2,99604084,71404,883,mean_WV_731_79_20210601
4,1,99599776,71611,1898,mean_WV_731_79_20210601
4,31,99606244,75710,5179,mean_WV_731_79_20210601
4,1,99608041,71611,1898,mean_WV_731_79_20210601
4,11,99610465,87666,1439,mean_WV_731_79_20210601
4,17,99610700,92076,2981,mean_WV_731_79_20210601
4,22,99610769,72049,3547,mean_WV_731_79_20210601
4,13,99610847,88026,5429,mean_WV_731_79_20210601
4,5,99612225,70724,1535,mean_WV_731_79_20210601
4,61,99612324,79684,8587,mean_WV_731_79_20210601
4,1,99612711,71611,1898,mean_WV_731_79_20210601
4,1,99613448,71611,1898,mean_WV_731_79_20210601
4,1,99614341,71611,1898,mean_WV_731_79_20210601
4,12,99615732,71635,2391,mean_WV_731_79_20210601
4,1,99616773,71611,1898,mean_WV_731_79_20210601
4,1,99618039,71611,1898,mean_WV_731_79_20210601
4,2,100386795,64571,108219,mean_WV_731_79_20210601
4,1,100603375,60765,103276,mean_WV_731_79_20210601
4,6,100645545,54304,94007,mean_WV_731_79_20210601
4,2,101367299,73686,28643,mean_WV_731_79_20210601
4,1,101371126,60765,103276,mean_WV_731_79_20210601
4,1,101670759,60765,103276,mean_WV_731_79_20210601
4,1,101997090,60765,103276,mean_WV_731_79_20210601
4,3,102107645,71373,29666,mean_WV_731_79_20210601
4,6,103999413,37985,72637,mean_WV_731_79_20210601
4,0,105041433,70886,61097,mean_WV_731_79_20210601
4,2,104981277,71575,61156,mean_WV_731_79_20210601
4,0,105001840,70886,61097,mean_WV_731_79_20210601
4,10,104989273,71222,55734,mean_WV_731_79_20210601
4,35,104995679,72025,60383,mean_WV_731_79_20210601
4,4,105010267,71479,54746,mean_WV_731_79_20210601
4,4,105014817,74115,62636,mean_WV_731_79_20210601
4,7,105028527,70239,60255,mean_WV_731_79_20210601
4,12,105028721,70097,61940,mean_WV_731_79_20210601
4,5,105040675,73020,61899,mean_WV_731_79_20210601
4,7,105041037,71865,64877,mean_WV_731_79_20210601
4,42,105041834,78416,60171,mean_WV_731_79_20210601
4,0,105140155,70886,61097,mean_WV_731_79_20210601
4,15,105062883,70205,62071,mean_WV_731_79_20210601
4,27,105070035,79458,73247,mean_WV_731_79_20210601
4,20,105070061,73508,69197,mean_WV_731_79_20210601
4,10,105079679,81688,76235,mean_WV_731_79_20210601
4,5,105081235,80614,67831,mean_WV_731_79_20210601
4,9,105095974,72818,61327,mean_WV_731_79_20210601
4,2,105100790,48611,76467,mean_WV_731_79_20210601
4,1,105101157,45346,72221,mean_WV_731_79_20210601
4,8,105106808,72083,60586,mean_WV_731_79_20210601
4,20,105120426,78006,71184,mean_WV_731_79_20210601
4,1,105320054,45348,71422,mean_WV_731_79_20210601
4,1,105538055,52143,76308,mean_WV_731_79_20210601
4,1,105560359,45780,71575,mean_WV_731_79_20210601
4,1,105586083,52143,76308,mean_WV_731_79_20210601
4,6,105649540,53802,75017,mean_WV_731_79_20210601
4,1,105777000,52143,76308,mean_WV_731_79_20210601
4,6,105851519,46463,72914,mean_WV_731_79_20210601
4,1,106020902,71925,77754,mean_WV_731_79_20210601
4,1,106598203,64987,75422,mean_WV_731_79_20210601
4,1,106598205,64987,75422,mean_WV_731_79_20210601
4,1,106834684,38473,71324,mean_WV_731_79_20210601
4,1,107165535,38473,71324,mean_WV_731_79_20210601
4,1,107221521,38473,71324,mean_WV_731_79_20210601
4,1,107389899,38473,71324,mean_WV_731_79_20210601
4,2,99510302,74753,74,mean_WV_734_52_20210601
4,1,99432457,71123,1826,mean_WV_734_52_20210601
4,1,99432692,71123,1826,mean_WV_734_52_20210601
4,1,99433068,71123,1826,mean_WV_734_52_20210601
4,3,99434156,75598,1902,mean_WV_734_52_20210601
4,4,99435207,75361,271,mean_WV_734_52_20210601
4,1,99437441,71123,1826,mean_WV_734_52_20210601
4,1,99438051,72345,188,mean_WV_734_52_20210601
4,4,99467941,72189,543,mean_WV_734_52_20210601
4,2,99470211,71123,1826,mean_WV_734_52_20210601
4,5,99449714,74823,2925,mean_WV_734_52_20210601
4,1,99465234,71123,1826,mean_WV_734_52_20210601
4,3,99451922,71523,1283,mean_WV_734_52_20210601
4,7,99455477,71361,375,mean_WV_734_52_20210601
4,5,99459053,79347,3269,mean_WV_734_52_20210601
4,13,99459423,72656,2700,mean_WV_734_52_20210601
4,15,99462983,73573,2842,mean_WV_734_52_20210601
4,1,99464659,71123,1826,mean_WV_734_52_20210601
4,2,99466064,80507,8965,mean_WV_734_52_20210601
4,2,99496669,74575,3135,mean_WV_734_52_20210601
4,3,99552757,70737,1577,mean_WV_734_52_20210601
4,1,99517960,71123,1826,mean_WV_734_52_20210601
4,1,99521113,71123,1826,mean_WV_734_52_20210601
4,4,99528366,71443,1409,mean_WV_734_52_20210601
4,6,99528391,71480,44,mean_WV_734_52_20210601
4,6,99528425,74251,1150,mean_WV_734_52_20210601
4,6,99528511,71637,366,mean_WV_734_52_20210601
4,8,99530304,70305,255,mean_WV_734_52_20210601
4,1,99549439,71123,1826,mean_WV_734_52_20210601
4,1,99558881,71123,1826,mean_WV_734_52_20210601
4,1,99591428,71123,1826,mean_WV_734_52_20210601
4,1,99592695,71123,1826,mean_WV_734_52_20210601
4,60,99592795,73833,9461,mean_WV_734_52_20210601
4,22,99593318,75433,5277,mean_WV_734_52_20210601
4,2,99604084,71175,736,mean_WV_734_52_20210601
4,1,99599776,71123,1826,mean_WV_734_52_20210601
4,31,99606244,75253,5236,mean_WV_734_52_20210601
4,1,99608041,71123,1826,mean_WV_734_52_20210601
4,11,99610465,87100,1562,mean_WV_734_52_20210601
4,17,99610700,91242,5762,mean_WV_734_52_20210601
4,22,99610769,71274,3470,mean_WV_734_52_20210601
4,13,99610847,87035,5339,mean_WV_734_52_20210601
4,5,99612225,70125,1520,mean_WV_734_52_20210601
4,61,99612324,79519,8792,mean_WV_734_52_20210601
4,1,99612711,71123,1826,mean_WV_734_52_20210601
4,1,99613448,71123,1826,mean_WV_734_52_20210601
4,1,99614341,71123,1826,mean_WV_734_52_20210601
4,12,99615732,70784,2293,mean_WV_734_52_20210601
4,1,99616773,71123,1826,mean_WV_734_52_20210601
4,1,99618039,71123,1826,mean_WV_734_52_20210601
4,2,100386795,62506,104369,mean_WV_734_52_20210601
4,1,100603375,58810,99607,mean_WV_734_52_20210601
4,6,100645545,52136,90008,mean_WV_734_52_20210601
4,2,101367299,75163,29880,mean_WV_734_52_20210601
4,1,101371126,58810,99607,mean_WV_734_52_20210601
4,1,101670759,58810,99607,mean_WV_734_52_20210601
4,1,101997090,58810,99607,mean_WV_734_52_20210601
4,3,102107645,72679,30800,mean_WV_734_52_20210601
4,6,103999413,36668,70026,mean_WV_734_52_20210601
4,0,105041433,71202,61353,mean_WV_734_52_20210601
4,2,104981277,72078,61605,mean_WV_734_52_20210601
4,0,105001840,71202,61353,mean_WV_734_52_20210601
4,10,104989273,71731,56209,mean_WV_734_52_20210601
4,35,104995679,71162,59400,mean_WV_734_52_20210601
4,4,105010267,71669,54902,mean_WV_734_52_20210601
4,4,105014817,74572,63164,mean_WV_734_52_20210601
4,10,105017517,70295,57280,mean_WV_734_52_20210601
4,7,105028527,70790,60742,mean_WV_734_52_20210601
4,12,105028721,71435,63263,mean_WV_734_52_20210601
4,5,105040675,73698,62514,mean_WV_734_52_20210601
4,7,105041037,72086,65019,mean_WV_734_52_20210601
4,42,105041834,79705,61406,mean_WV_734_52_20210601
4,0,105140155,71202,61353,mean_WV_734_52_20210601
4,15,105062883,70005,61776,mean_WV_734_52_20210601
4,27,105070035,80603,74375,mean_WV_734_52_20210601
4,20,105070061,74337,69959,mean_WV_734_52_20210601
4,10,105079679,81878,76300,mean_WV_734_52_20210601
4,5,105081235,80690,67835,mean_WV_734_52_20210601
4,9,105095974,72943,61383,mean_WV_734_52_20210601
4,2,105100790,48458,76104,mean_WV_734_52_20210601
4,1,105101157,45245,71947,mean_WV_734_52_20210601
4,8,105106808,72222,60638,mean_WV_734_52_20210601
4,20,105120426,77772,70814,mean_WV_734_52_20210601
4,1,105320054,44567,70115,mean_WV_734_52_20210601
4,1,105538055,52026,76051,mean_WV_734_52_20210601
4,1,105560359,45328,70793,mean_WV_734_52_20210601
4,1,105586083,52026,76051,mean_WV_734_52_20210601
4,6,105649540,53733,74855,mean_WV_734_52_20210601
4,1,105777000,52026,76051,mean_WV_734_52_20210601
4,6,105851519,46452,72792,mean_WV_734_52_20210601
4,1,106020902,72250,77939,mean_WV_734_52_20210601
4,1,106598203,65384,75694,mean_WV_734_52_20210601
4,1,106598205,65384,75694,mean_WV_734_52_20210601
4,2,99510302,74086,93,mean_WV_737_25_20210601
4,1,99432457,70224,1708,mean_WV_737_25_20210601
4,1,99432692,70224,1708,mean_WV_737_25_20210601
4,1,99433068,70224,1708,mean_WV_737_25_20210601
4,3,99434156,75046,2139,mean_WV_737_25_20210601
4,4,99435207,74465,367,mean_WV_737_25_20210601
4,1,99437441,70224,1708,mean_WV_737_25_20210601
4,1,99438051,71945,49,mean_WV_737_25_20210601
4,4,99467941,70882,605,mean_WV_737_25_20210601
4,2,99470211,70224,1708,mean_WV_737_25_20210601
4,5,99449714,74550,3255,mean_WV_737_25_20210601
4,1,99465234,70224,1708,mean_WV_737_25_20210601
4,3,99451922,70593,1190,mean_WV_737_25_20210601
4,7,99455477,71064,632,mean_WV_737_25_20210601
4,5,99459053,78466,3397,mean_WV_737_25_20210601
4,13,99459423,72009,2849,mean_WV_737_25_20210601
4,15,99462983,72936,3014,mean_WV_737_25_20210601
4,1,99464659,70224,1708,mean_WV_737_25_20210601
4,2,99466064,78833,8603,mean_WV_737_25_20210601
4,2,99496669,73039,2936,mean_WV_737_25_20210601
4,1,99517960,70224,1708,mean_WV_737_25_20210601
4,1,99521113,70224,1708,mean_WV_737_25_20210601
4,4,99528366,70533,1306,mean_WV_737_25_20210601
4,6,99528391,70217,1,mean_WV_737_25_20210601
4,6,99528425,73693,1360,mean_WV_737_25_20210601
4,6,99528511,70764,281,mean_WV_737_25_20210601
4,8,99530304,70228,571,mean_WV_737_25_20210601
4,1,99549439,70224,1708,mean_WV_737_25_20210601
4,1,99558881,70224,1708,mean_WV_737_25_20210601
4,1,99591428,70224,1708,mean_WV_737_25_20210601
4,1,99592695,70224,1708,mean_WV_737_25_20210601
4,60,99592795,71442,8718,mean_WV_737_25_20210601
4,22,99593318,75243,5657,mean_WV_737_25_20210601
4,2,99604084,70657,520,mean_WV_737_25_20210601
4,1,99599776,70224,1708,mean_WV_737_25_20210601
4,31,99606244,73997,5133,mean_WV_737_25_20210601
4,1,99608041,70224,1708,mean_WV_737_25_20210601
4,11,99610465,86012,1759,mean_WV_737_25_20210601
4,17,99610700,89713,8178,mean_WV_737_25_20210601
4,22,99610769,70060,3391,mean_WV_737_25_20210601
4,13,99610847,85264,5150,mean_WV_737_25_20210601
4,61,99612324,78823,8960,mean_WV_737_25_20210601
4,1,99612711,70224,1708,mean_WV_737_25_20210601
4,1,99613448,70224,1708,mean_WV_737_25_20210601
4,1,99614341,70224,1708,mean_WV_737_25_20210601
4,1,99616773,70224,1708,mean_WV_737_25_20210601
4,1,99618039,70224,1708,mean_WV_737_25_20210601
4,2,100386795,59447,98582,mean_WV_737_25_20210601
4,1,100603375,55914,94089,mean_WV_737_25_20210601
4,6,100645545,49046,84228,mean_WV_737_25_20210601
4,2,101367299,77042,31582,mean_WV_737_25_20210601
4,1,101371126,55914,94089,mean_WV_737_25_20210601
4,1,101670759,55914,94089,mean_WV_737_25_20210601
4,1,101997090,55914,94089,mean_WV_737_25_20210601
4,3,102107645,74230,32274,mean_WV_737_25_20210601
4,0,105041433,71481,61515,mean_WV_737_25_20210601
4,2,104981277,72607,62023,mean_WV_737_25_20210601
4,0,105001840,71481,61515,mean_WV_737_25_20210601
4,10,104989273,72268,56700,mean_WV_737_25_20210601
4,4,105010267,71740,54930,mean_WV_737_25_20210601
4,4,105014817,74965,63627,mean_WV_737_25_20210601
4,10,105017517,70434,57307,mean_WV_737_25_20210601
4,7,105028527,71331,61165,mean_WV_737_25_20210601
4,12,105028721,72906,64658,mean_WV_737_25_20210601
4,5,105040675,74387,63083,mean_WV_737_25_20210601
4,7,105041037,72196,64963,mean_WV_737_25_20210601
4,42,105041834,81573,63195,mean_WV_737_25_20210601
4,0,105140155,71481,61515,mean_WV_737_25_20210601
4,11,105063082,70282,54849,mean_WV_737_25_20210601
4,27,105070035,81819,75443,mean_WV_737_25_20210601
4,20,105070061,75253,70708,mean_WV_737_25_20210601
4,10,105079679,81824,75994,mean_WV_737_25_20210601
4,5,105081235,80399,67408,mean_WV_737_25_20210601
4,8,105090970,70232,63402,mean_WV_737_25_20210601
4,9,105095974,72889,61201,mean_WV_737_25_20210601
4,2,105100790,48056,75248,mean_WV_737_25_20210601
4,1,105101157,44899,71180,mean_WV_737_25_20210601
4,8,105106808,72083,60349,mean_WV_737_25_20210601
4,20,105120426,77261,70066,mean_WV_737_25_20210601
4,1,105538055,51748,75456,mean_WV_737_25_20210601
4,1,105586083,51748,75456,mean_WV_737_25_20210601
4,6,105649540,53456,74322,mean_WV_737_25_20210601
4,1,105777000,51748,75456,mean_WV_737_25_20210601
4,6,105851519,46461,72591,mean_WV_737_25_20210601
4,1,106020902,72213,77574,mean_WV_737_25_20210601
4,1,106598203,65614,75617,mean_WV_737_25_20210601
4,1,106598205,65614,75617,mean_WV_737_25_20210601
4,2,99510302,72386,377,mean_WV_739_98_20210601
4,3,99434156,73386,2470,mean_WV_739_98_20210601
4,4,99435207,72426,534,mean_WV_739_98_20210601
4,1,99438051,70640,429,mean_WV_739_98_20210601
4,5,99449714,73308,3717,mean_WV_739_98_20210601
4,7,99455477,70015,1086,mean_WV_739_98_20210601
4,5,99459053,76376,3584,mean_WV_739_98_20210601
4,13,99459423,70451,3112,mean_WV_739_98_20210601
4,15,99462983,71071,3186,mean_WV_739_98_20210601
4,2,99466064,75335,7875,mean_WV_739_98_20210601
4,6,99528425,72226,1730,mean_WV_739_98_20210601
4,22,99593318,74095,6158,mean_WV_739_98_20210601
4,31,99606244,71002,4767,mean_WV_739_98_20210601
4,11,99610465,83544,2112,mean_WV_739_98_20210601
4,17,99610700,86454,1279,mean_WV_739_98_20210601
4,13,99610847,81688,4788,mean_WV_739_98_20210601
4,61,99612324,76700,8987,mean_WV_739_98_20210601
4,2,100386795,54402,88976,mean_WV_739_98_20210601
4,1,100603375,51127,84903,mean_WV_739_98_20210601
4,6,100645545,44167,75016,mean_WV_739_98_20210601
4,2,101367299,79197,33915,mean_WV_739_98_20210601
4,1,101371126,51127,84903,mean_WV_739_98_20210601
4,1,101593905,71129,37119,mean_WV_739_98_20210601
4,1,101670759,51127,84903,mean_WV_739_98_20210601
4,1,101997090,51127,84903,mean_WV_739_98_20210601
4,3,102107645,75779,34133,mean_WV_739_98_20210601
4,1,102266974,70663,32506,mean_WV_739_98_20210601
4,0,105041433,71129,60917,mean_WV_739_98_20210601
4,2,104981277,72580,61757,mean_WV_739_98_20210601
4,0,105001840,71129,60917,mean_WV_739_98_20210601
4,10,104989273,72278,56663,mean_WV_739_98_20210601
4,4,105010267,71002,54168,mean_WV_739_98_20210601
4,4,105014817,74684,63377,mean_WV_739_98_20210601
4,7,105028527,71249,60836,mean_WV_739_98_20210601
4,12,105028721,74110,65617,mean_WV_739_98_20210601
4,5,105040675,74448,62901,mean_WV_739_98_20210601
4,7,105041037,71578,63979,mean_WV_739_98_20210601
4,42,105041834,83603,65132,mean_WV_739_98_20210601
4,0,105140155,71129,60917,mean_WV_739_98_20210601
4,11,105063082,70102,54545,mean_WV_739_98_20210601
4,27,105070035,82489,75683,mean_WV_739_98_20210601
4,20,105070061,75755,70767,mean_WV_739_98_20210601
4,10,105079679,80782,74404,mean_WV_739_98_20210601
4,5,105081235,78947,65711,mean_WV_739_98_20210601
4,9,105095974,71988,60065,mean_WV_739_98_20210601
4,2,105100790,46712,72611,mean_WV_739_98_20210601
4,8,105106808,70970,58967,mean_WV_739_98_20210601
4,20,105120426,75754,68092,mean_WV_739_98_20210601
4,1,105538055,50549,73203,mean_WV_739_98_20210601
4,1,105586083,50549,73203,mean_WV_739_98_20210601
4,6,105649540,52064,71959,mean_WV_739_98_20210601
4,1,105777000,50549,73203,mean_WV_739_98_20210601
4,6,105851519,45891,71161,mean_WV_739_98_20210601
4,1,106020902,70893,75423,mean_WV_739_98_20210601
4,1,106598203,64959,74116,mean_WV_739_98_20210601
4,1,106598205,64959,74116,mean_WV_739_98_20210601
4,5,99459053,71062,58089,mean_WV_742_72_20210601
4,22,99593318,70227,69669,mean_WV_742_72_20210601
4,11,99610465,77499,60699,mean_WV_742_72_20210601
4,17,99610700,79108,59243,mean_WV_742_72_20210601
4,13,99610847,74282,59780,mean_WV_742_72_20210601
4,61,99612324,71300,59047,mean_WV_742_72_20210601
4,2,101367299,79711,34892,mean_WV_742_72_20210601
4,1,101593905,72717,41241,mean_WV_742_72_20210601
4,3,102107645,75437,30147,mean_WV_742_72_20210601
4,1,102266974,70487,27428,mean_WV_742_72_20210601
4,4,105014817,71204,8206,mean_WV_742_72_20210601
4,12,105028721,72629,8264,mean_WV_742_72_20210601
4,5,105040675,71684,7761,mean_WV_742_72_20210601
4,42,105041834,82699,2855,mean_WV_742_72_20210601
4,27,105070035,80279,19255,mean_WV_742_72_20210601
4,20,105070061,73398,11329,mean_WV_742_72_20210601
4,10,105079679,75886,9936,mean_WV_742_72_20210601
4,5,105081235,73507,7859,mean_WV_742_72_20210601
4,20,105120426,70854,8933,mean_WV_742_72_20210601
4,2,101367299,75524,33212,mean_WV_745_45_20210601
4,1,101593905,70309,40143,mean_WV_745_45_20210601
4,3,102107645,70147,27801,mean_WV_745_45_20210601
4,42,105041834,76303,4342,mean_WV_745_45_20210601
4,27,105070035,72716,16655,mean_WV_745_45_20210601
3,2,107312409,71451,3590,mean_WV_753_66_20210601
3,0,107938353,75851,488,mean_WV_753_66_20210601
3,0,108621516,75851,1175,mean_WV_753_66_20210601
3,0,110280845,70173,503,mean_WV_753_66_20210601
3,0,111262164,75851,1329,mean_WV_753_66_20210601
3,0,111500342,75851,935,mean_WV_753_66_20210601
3,0,111368265,75851,935,mean_WV_753_66_20210601
3,4,106836534,74715,4392,mean_WV_756_4_20210601
3,2,107312409,75682,3935,mean_WV_756_4_20210601
3,0,107938353,79050,1195,mean_WV_756_4_20210601
3,0,108621516,79050,629,mean_WV_756_4_20210601
3,0,111262164,79050,824,mean_WV_756_4_20210601
3,0,111500342,79050,668,mean_WV_756_4_20210601
3,0,111368265,79050,668,mean_WV_756_4_20210601
3,14,132963721,42901,70633,mean_WV_836_22_20210601
3,1,132974392,41322,70931,mean_WV_836_22_20210601
4,2,100386795,51717,75253,mean_WV_836_22_20210601
4,1,100603375,47236,71709,mean_WV_836_22_20210601
4,1,101371126,47236,71709,mean_WV_836_22_20210601
4,1,101670759,47236,71709,mean_WV_836_22_20210601
4,1,101997090,47236,71709,mean_WV_836_22_20210601
3,14,132963721,42523,70886,mean_WV_838_98_20210601
3,1,132974392,41348,71853,mean_WV_838_98_20210601
4,2,100386795,52844,77490,mean_WV_838_98_20210601
4,1,100603375,48244,73830,mean_WV_838_98_20210601
4,1,101371126,48244,73830,mean_WV_838_98_20210601
4,1,101670759,48244,73830,mean_WV_838_98_20210601
4,1,101997090,48244,73830,mean_WV_838_98_20210601
3,14,132963721,41805,70358,mean_WV_841_75_20210601
3,1,132974392,41151,72145,mean_WV_841_75_20210601
4,2,100386795,53556,78901,mean_WV_841_75_20210601
4,1,100603375,48844,75110,mean_WV_841_75_20210601
4,6,100645545,44991,70591,mean_WV_841_75_20210601
4,1,101371126,48844,75110,mean_WV_841_75_20210601
4,1,101670759,48844,75110,mean_WV_841_75_20210601
4,1,101997090,48844,75110,mean_WV_841_75_20210601
3,1,132974392,40959,72085,mean_WV_844_52_20210601
4,2,100386795,54010,79666,mean_WV_844_52_20210601
4,1,100603375,49179,75719,mean_WV_844_52_20210601
4,6,100645545,45246,71080,mean_WV_844_52_20210601
4,1,101371126,49179,75719,mean_WV_844_52_20210601
4,1,101670759,49179,75719,mean_WV_844_52_20210601
4,1,101997090,49179,75719,mean_WV_844_52_20210601
3,1,132974392,40653,71883,mean_WV_847_29_20210601
4,2,100386795,53687,79461,mean_WV_847_29_20210601
4,1,100603375,48847,75491,mean_WV_847_29_20210601
4,6,100645545,44829,70706,mean_WV_847_29_20210601
4,1,101371126,48847,75491,mean_WV_847_29_20210601
4,1,101670759,48847,75491,mean_WV_847_29_20210601
4,1,101997090,48847,75491,mean_WV_847_29_20210601
3,1,132974392,40004,71088,mean_WV_850_06_20210601
4,2,100386795,53146,78871,mean_WV_850_06_20210601
4,1,100603375,48300,74879,mean_WV_850_06_20210601
4,6,100645545,44239,70023,mean_WV_850_06_20210601
4,1,101371126,48300,74879,mean_WV_850_06_20210601
4,1,101670759,48300,74879,mean_WV_850_06_20210601
4,1,101997090,48300,74879,mean_WV_850_06_20210601
3,1,132974392,39527,70456,mean_WV_852_83_20210601
4,2,100386795,52471,77950,mean_WV_852_83_20210601
4,1,100603375,47611,73903,mean_WV_852_83_20210601
4,1,101371126,47611,73903,mean_WV_852_83_20210601
4,1,101670759,47611,73903,mean_WV_852_83_20210601
4,1,101997090,47611,73903,mean_WV_852_83_20210601
4,2,100386795,52327,77973,mean_WV_855_6_20210601
4,1,100603375,47390,73806,mean_WV_855_6_20210601
4,1,101371126,47390,73806,mean_WV_855_6_20210601
4,1,101670759,47390,73806,mean_WV_855_6_20210601
4,1,101997090,47390,73806,mean_WV_855_6_20210601
3,1,132974392,39091,70638,mean_WV_858_37_20210601
4,2,100386795,53283,79476,mean_WV_858_37_20210601
4,1,100603375,48201,75122,mean_WV_858_37_20210601
4,1,101371126,48201,75122,mean_WV_858_37_20210601
4,1,101670759,48201,75122,mean_WV_858_37_20210601
4,1,101997090,48201,75122,mean_WV_858_37_20210601
3,1,132974392,38903,70315,mean_WV_861_14_20210601
4,2,100386795,53069,79248,mean_WV_861_14_20210601
4,1,100603375,47902,74767,mean_WV_861_14_20210601
4,1,101371126,47902,74767,mean_WV_861_14_20210601
4,1,101670759,47902,74767,mean_WV_861_14_20210601
4,1,101997090,47902,74767,mean_WV_861_14_20210601
4,2,100386795,52450,78434,mean_WV_863_92_20210601
4,1,100603375,47289,73941,mean_WV_863_92_20210601
4,1,101371126,47289,73941,mean_WV_863_92_20210601
4,1,101670759,47289,73941,mean_WV_863_92_20210601
4,1,101997090,47289,73941,mean_WV_863_92_20210601
4,2,100386795,52015,77876,mean_WV_866_69_20210601
4,1,100603375,46788,73267,mean_WV_866_69_20210601
4,1,101371126,46788,73267,mean_WV_866_69_20210601
4,1,101670759,46788,73267,mean_WV_866_69_20210601
4,1,101997090,46788,73267,mean_WV_866_69_20210601
4,2,100386795,52081,78296,mean_WV_869_47_20210601
4,1,100603375,46775,73576,mean_WV_869_47_20210601
4,1,101371126,46775,73576,mean_WV_869_47_20210601
4,1,101670759,46775,73576,mean_WV_869_47_20210601
4,1,101997090,46775,73576,mean_WV_869_47_20210601
4,2,100386795,52109,78504,mean_WV_872_25_20210601
4,1,100603375,46803,73788,mean_WV_872_25_20210601
4,1,101371126,46803,73788,mean_WV_872_25_20210601
4,1,101670759,46803,73788,mean_WV_872_25_20210601
4,1,101997090,46803,73788,mean_WV_872_25_20210601
4,2,100386795,52033,78562,mean_WV_875_03_20210601
4,1,100603375,46720,73838,mean_WV_875_03_20210601
4,1,101371126,46720,73838,mean_WV_875_03_20210601
4,1,101670759,46720,73838,mean_WV_875_03_20210601
4,1,101997090,46720,73838,mean_WV_875_03_20210601
4,60,99592795,70861,520,mean_WV_877_8_20210601
4,2,100386795,52048,78960,mean_WV_877_8_20210601
4,1,100603375,46737,74244,mean_WV_877_8_20210601
4,1,101371126,46737,74244,mean_WV_877_8_20210601
4,1,101670759,46737,74244,mean_WV_877_8_20210601
4,1,101997090,46737,74244,mean_WV_877_8_20210601
4,60,99592795,71360,2395,mean_WV_880_58_20210601
4,2,100386795,51796,78839,mean_WV_880_58_20210601
4,1,100603375,46515,74162,mean_WV_880_58_20210601
4,1,101371126,46515,74162,mean_WV_880_58_20210601
4,1,101670759,46515,74162,mean_WV_880_58_20210601
4,1,101997090,46515,74162,mean_WV_880_58_20210601
4,60,99592795,71597,5586,mean_WV_883_37_20210601
4,17,99610700,70463,13730,mean_WV_883_37_20210601
4,2,100386795,51879,79075,mean_WV_883_37_20210601
4,1,100603375,46612,74425,mean_WV_883_37_20210601
4,1,101371126,46612,74425,mean_WV_883_37_20210601
4,1,101670759,46612,74425,mean_WV_883_37_20210601
4,1,101997090,46612,74425,mean_WV_883_37_20210601
4,60,99592795,72814,4230,mean_WV_886_15_20210601
4,17,99610700,71688,13941,mean_WV_886_15_20210601
4,2,100386795,51281,78668,mean_WV_886_15_20210601
4,1,100603375,46016,73995,mean_WV_886_15_20210601
4,1,101371126,46016,73995,mean_WV_886_15_20210601
4,1,101670759,46016,73995,mean_WV_886_15_20210601
4,1,101997090,46016,73995,mean_WV_886_15_20210601
4,60,99592795,73354,4053,mean_WV_888_93_20210601
4,17,99610700,72575,14249,mean_WV_888_93_20210601
4,13,99610847,70177,13226,mean_WV_888_93_20210601
4,2,100386795,50814,78163,mean_WV_888_93_20210601
4,1,100603375,45589,73533,mean_WV_888_93_20210601
4,1,101371126,45589,73533,mean_WV_888_93_20210601
4,1,101670759,45589,73533,mean_WV_888_93_20210601
4,1,101997090,45589,73533,mean_WV_888_93_20210601
4,60,99592795,73091,1287,mean_WV_891_71_20210601
4,17,99610700,72746,14510,mean_WV_891_71_20210601
4,13,99610847,70526,13601,mean_WV_891_71_20210601
4,2,100386795,49987,76894,mean_WV_891_71_20210601
4,1,100603375,44842,72350,mean_WV_891_71_20210601
4,1,101371126,44842,72350,mean_WV_891_71_20210601
4,1,101670759,44842,72350,mean_WV_891_71_20210601
4,1,101997090,44842,72350,mean_WV_891_71_20210601
4,60,99592795,72582,472,mean_WV_894_5_20210601
4,17,99610700,72520,14685,mean_WV_894_5_20210601
4,13,99610847,70910,14203,mean_WV_894_5_20210601
4,2,100386795,47949,73662,mean_WV_894_5_20210601
4,60,99592795,70469,14639,mean_WV_897_28_20210601
4,17,99610700,70869,2470,mean_WV_897_28_20210601
4,13,99610847,70545,5462,mean_WV_897_28_20210601
4,17,99610700,70681,4932,mean_WV_900_07_20210601
4,13,99610847,70823,570,mean_WV_900_07_20210601
4,60,99592795,71506,14995,mean_WV_902_86_20210601
4,17,99610700,71655,2050,mean_WV_902_86_20210601
4,13,99610847,71253,5522,mean_WV_902_86_20210601
4,60,99592795,71944,14861,mean_WV_905_64_20210601
4,17,99610700,72599,193,mean_WV_905_64_20210601
4,13,99610847,71766,5299,mean_WV_905_64_20210601
4,2,100386795,44982,70266,mean_WV_905_64_20210601
4,60,99592795,71528,14734,mean_WV_908_43_20210601
4,17,99610700,72207,130,mean_WV_908_43_20210601
4,13,99610847,71622,5442,mean_WV_908_43_20210601
4,15,99462983,70092,8069,mean_WV_911_22_20210601
4,2,99466064,70040,10320,mean_WV_911_22_20210601
4,60,99592795,72034,14898,mean_WV_911_22_20210601
4,17,99610700,72577,1034,mean_WV_911_22_20210601
4,13,99610847,72354,5765,mean_WV_911_22_20210601
4,15,99462983,70876,7960,mean_WV_914_02_20210601
4,2,99466064,70677,10163,mean_WV_914_02_20210601
4,60,99592795,72640,14784,mean_WV_914_02_20210601
4,11,99610465,70626,1326,mean_WV_914_02_20210601
4,17,99610700,73777,775,mean_WV_914_02_20210601
4,13,99610847,73413,5801,mean_WV_914_02_20210601
4,15,99462983,72008,8036,mean_WV_916_81_20210601
4,2,99466064,71475,10098,mean_WV_916_81_20210601
4,60,99592795,73511,14808,mean_WV_916_81_20210601
4,22,99593318,70742,8814,mean_WV_916_81_20210601
4,11,99610465,71953,1419,mean_WV_916_81_20210601
4,17,99610700,75057,2860,mean_WV_916_81_20210601
4,13,99610847,74366,5673,mean_WV_916_81_20210601
4,61,99612324,70012,9630,mean_WV_916_81_20210601
4,5,99459053,71250,4690,mean_WV_919_6_20210601
4,15,99462983,72932,7637,mean_WV_919_6_20210601
4,2,99466064,71920,9501,mean_WV_919_6_20210601
4,60,99592795,74942,14887,mean_WV_919_6_20210601
4,22,99593318,72149,8741,mean_WV_919_6_20210601
4,11,99610465,74056,1602,mean_WV_919_6_20210601
4,17,99610700,77009,9981,mean_WV_919_6_20210601
4,13,99610847,75951,5571,mean_WV_919_6_20210601
4,61,99612324,71513,9690,mean_WV_919_6_20210601
4,2,100386795,45461,72280,mean_WV_919_6_20210601
4,2,99510302,70685,2264,mean_WV_922_39_20210601
4,4,99435207,70054,2076,mean_WV_922_39_20210601
4,5,99459053,72972,4954,mean_WV_922_39_20210601
4,15,99462983,73580,7333,mean_WV_922_39_20210601
4,2,99466064,72609,9230,mean_WV_922_39_20210601
4,6,99528425,70929,3840,mean_WV_922_39_20210601
4,60,99592795,75372,14524,mean_WV_922_39_20210601
4,22,99593318,74427,9403,mean_WV_922_39_20210601
4,11,99610465,75914,1942,mean_WV_922_39_20210601
4,17,99610700,78441,382,mean_WV_922_39_20210601
4,13,99610847,76975,5398,mean_WV_922_39_20210601
4,61,99612324,72068,9370,mean_WV_922_39_20210601
4,2,100386795,45238,72359,mean_WV_922_39_20210601
4,2,99510302,71757,2522,mean_WV_925_19_20210601
4,4,99435207,71424,2485,mean_WV_925_19_20210601
4,5,99449714,70468,4895,mean_WV_925_19_20210601
4,5,99459053,74298,5413,mean_WV_925_19_20210601
4,15,99462983,73749,7144,mean_WV_925_19_20210601
4,2,99466064,72986,9233,mean_WV_925_19_20210601
4,6,99528425,72112,4186,mean_WV_925_19_20210601
4,6,99528511,70946,2917,mean_WV_925_19_20210601
4,60,99592795,74888,13974,mean_WV_925_19_20210601
4,22,99593318,75117,9542,mean_WV_925_19_20210601
4,11,99610465,77240,2351,mean_WV_925_19_20210601
4,17,99610700,79258,845,mean_WV_925_19_20210601
4,25,99610748,71969,4142,mean_WV_925_19_20210601
4,13,99610847,78077,5740,mean_WV_925_19_20210601
4,61,99612324,72413,9306,mean_WV_925_19_20210601
4,2,100386795,45545,73199,mean_WV_925_19_20210601
4,2,99510302,72278,2698,mean_WV_927_98_20210601
4,4,99435207,72152,2774,mean_WV_927_98_20210601
4,5,99449714,72075,5672,mean_WV_927_98_20210601
4,5,99449715,70028,4136,mean_WV_927_98_20210601
4,5,99459053,75177,5829,mean_WV_927_98_20210601
4,15,99462983,74249,7358,mean_WV_927_98_20210601
4,9,99463752,70140,4805,mean_WV_927_98_20210601
4,2,99466064,74143,9849,mean_WV_927_98_20210601
4,2,99496669,72413,6161,mean_WV_927_98_20210601
4,4,99528366,70237,1671,mean_WV_927_98_20210601
4,6,99528425,72243,4180,mean_WV_927_98_20210601
4,6,99528511,71741,3230,mean_WV_927_98_20210601
4,60,99592795,73603,13119,mean_WV_927_98_20210601
4,22,99593318,75897,9951,mean_WV_927_98_20210601
4,2,99604084,70270,2239,mean_WV_927_98_20210601
4,11,99610465,78032,2722,mean_WV_927_98_20210601
4,17,99610700,79578,5259,mean_WV_927_98_20210601
4,25,99610748,74930,5811,mean_WV_927_98_20210601
4,22,99610769,70462,6764,mean_WV_927_98_20210601
4,13,99610847,79073,6330,mean_WV_927_98_20210601
4,61,99612324,71221,8535,mean_WV_927_98_20210601
4,2,100386795,43594,70443,mean_WV_927_98_20210601
4,2,99510302,70467,180,mean_WV_930_78_20210601
4,4,99435207,70821,482,mean_WV_930_78_20210601
4,5,99449714,72089,4174,mean_WV_930_78_20210601
4,5,99459053,73642,2900,mean_WV_930_78_20210601
4,15,99462983,73000,5631,mean_WV_930_78_20210601
4,2,99466064,74206,7715,mean_WV_930_78_20210601
4,2,99496669,74840,6488,mean_WV_930_78_20210601
4,6,99528511,70184,855,mean_WV_930_78_20210601
4,22,99593318,74670,8196,mean_WV_930_78_20210601
4,11,99610465,75994,1907,mean_WV_930_78_20210601
4,17,99610700,76855,4130,mean_WV_930_78_20210601
4,25,99610748,75564,7833,mean_WV_930_78_20210601
4,22,99610769,73440,7582,mean_WV_930_78_20210601
4,13,99610847,78517,2676,mean_WV_930_78_20210601
3,145,248914785,70742,65040,mean_WV_933_58_20210601
4,5,99449714,71377,4624,mean_WV_933_58_20210601
4,5,99459053,72133,2954,mean_WV_933_58_20210601
4,15,99462983,70626,5180,mean_WV_933_58_20210601
4,2,99466064,73193,7994,mean_WV_933_58_20210601
4,2,99496669,75114,7572,mean_WV_933_58_20210601
4,22,99593318,72762,7985,mean_WV_933_58_20210601
4,62,99606401,70113,19116,mean_WV_933_58_20210601
4,11,99610465,73389,1372,mean_WV_933_58_20210601
4,17,99610700,73457,3069,mean_WV_933_58_20210601
4,25,99610748,75602,8829,mean_WV_933_58_20210601
4,22,99610769,75056,9439,mean_WV_933_58_20210601
4,13,99610847,76808,13066,mean_WV_933_58_20210601
3,145,248914785,73605,63032,mean_WV_936_38_20210601
4,5,99449714,72585,7993,mean_WV_936_38_20210601
4,5,99459053,72666,7462,mean_WV_936_38_20210601
4,2,99466064,72336,12234,mean_WV_936_38_20210601
4,2,99496669,74536,9460,mean_WV_936_38_20210601
4,22,99593318,72887,11153,mean_WV_936_38_20210601
4,11,99610465,73844,5658,mean_WV_936_38_20210601
4,17,99610700,73210,4397,mean_WV_936_38_20210601
4,25,99610748,78299,1424,mean_WV_936_38_20210601
4,22,99610769,77059,12661,mean_WV_936_38_20210601
4,21,99610788,70384,8368,mean_WV_936_38_20210601
4,13,99610847,76993,8799,mean_WV_936_38_20210601
3,145,248914785,74233,63450,mean_WV_939_18_20210601
4,4,99435207,70320,3406,mean_WV_939_18_20210601
4,5,99449714,73697,7067,mean_WV_939_18_20210601
4,5,99459053,73560,6414,mean_WV_939_18_20210601
4,9,99463752,70756,5117,mean_WV_939_18_20210601
4,2,99466064,70355,9788,mean_WV_939_18_20210601
4,2,99496669,72207,6619,mean_WV_939_18_20210601
4,22,99593318,74202,10415,mean_WV_939_18_20210601
4,2,99604084,70339,2005,mean_WV_939_18_20210601
4,11,99610465,74628,4479,mean_WV_939_18_20210601
4,17,99610700,73512,3018,mean_WV_939_18_20210601
4,25,99610748,82243,8150,mean_WV_939_18_20210601
4,22,99610769,78504,11851,mean_WV_939_18_20210601
4,21,99610788,71635,7611,mean_WV_939_18_20210601
4,13,99610847,76810,6851,mean_WV_939_18_20210601
3,145,248914785,74817,63438,mean_WV_941_98_20210601
4,5,99449714,72377,6230,mean_WV_941_98_20210601
4,5,99459053,71862,5415,mean_WV_941_98_20210601
4,22,99593318,72421,9302,mean_WV_941_98_20210601
4,11,99610465,72832,3503,mean_WV_941_98_20210601
4,17,99610700,70847,1767,mean_WV_941_98_20210601
4,25,99610748,83021,77,mean_WV_941_98_20210601
4,22,99610769,77419,11041,mean_WV_941_98_20210601
4,21,99610788,70721,6993,mean_WV_941_98_20210601
4,13,99610847,74131,5222,mean_WV_941_98_20210601
4,27,105070035,70048,66674,mean_WV_941_98_20210601
3,145,248914785,74842,63138,mean_WV_944_78_20210601
4,25,99610748,82392,4059,mean_WV_944_78_20210601
4,22,99610769,76285,10749,mean_WV_944_78_20210601
4,13,99610847,70743,3864,mean_WV_944_78_20210601
4,27,105070035,70287,67171,mean_WV_944_78_20210601
3,145,248914785,71399,58947,mean_WV_947_58_20210601
4,25,99610748,79398,2020,mean_WV_947_58_20210601
4,22,99610769,72713,10013,mean_WV_947_58_20210601
4,25,99610748,75690,496,mean_WV_950_38_20210601
4,25,99610748,70956,1012,mean_WV_953_19_20210601
5,0,314595558,60504,74218,mean_WV_958_8_20210601
5,1,314536033,56848,70265,mean_WV_961_6_20210601
5,0,314595558,61406,75436,mean_WV_961_6_20210601
4,7,101682775,71873,5305,mean_WV_967_22_20210601
4,7,101682775,73820,217,mean_WV_970_03_20210601
4,7,101682775,74076,2674,mean_WV_972_84_20210601
4,7,101682775,74318,1976,mean_WV_975_65_20210601
4,7,101682775,74689,1814,mean_WV_978_46_20210601
4,7,101682775,75755,6110,mean_WV_981_27_20210601
4,7,101682775,76710,11610,mean_WV_984_09_20210601
4,42,105041834,70692,36864,mean_WV_984_09_20210601
4,7,101682775,77208,924,mean_WV_986_9_20210601
4,42,105041834,70936,36962,mean_WV_986_9_20210601
4,7,101682775,76488,3951,mean_WV_989_72_20210601
4,42,105041834,70673,36901,mean_WV_989_72_20210601
4,7,101682775,76742,4235,mean_WV_992_54_20210601
4,42,105041834,70796,36941,mean_WV_992_54_20210601
4,7,101682775,77580,3521,mean_WV_995_35_20210601
4,42,105041834,70763,36751,mean_WV_995_35_20210601
4,7,101682775,77070,9611,mean_WV_998_17_20210601
4,42,105041834,70746,36843,mean_WV_998_17_20210601
4,7,101682775,77553,1921,mean_WV_1000_99_20210601
4,42,105041834,72780,38378,mean_WV_1000_99_20210601
4,7,101682775,77602,784,mean_WV_1003_81_20210601
4,42,105041834,73151,38664,mean_WV_1003_81_20210601
3,1,105780591,72986,3427,mean_WV_1004_83_20210601
3,0,106422823,88843,6993,mean_WV_1004_83_20210601
3,0,106474215,88843,6993,mean_WV_1004_83_20210601
3,1,106713755,88843,6993,mean_WV_1004_83_20210601
3,4,106836534,81947,3268,mean_WV_1004_83_20210601
3,3,107109727,85335,3502,mean_WV_1004_83_20210601
3,3,107109728,85335,3502,mean_WV_1004_83_20210601
3,2,107312409,84403,4985,mean_WV_1004_83_20210601
3,2,107312207,85335,3502,mean_WV_1004_83_20210601
3,2,107312036,85335,3502,mean_WV_1004_83_20210601
3,2,107858622,80789,14224,mean_WV_1004_83_20210601
3,0,107938353,105952,6655,mean_WV_1004_83_20210601
3,1,107962049,79621,5248,mean_WV_1004_83_20210601
3,5,108023681,75281,6586,mean_WV_1004_83_20210601
3,2,108392039,78196,6093,mean_WV_1004_83_20210601
3,3,108561850,77010,7227,mean_WV_1004_83_20210601
3,102,108613795,75135,14385,mean_WV_1004_83_20210601
3,0,108621516,105952,6442,mean_WV_1004_83_20210601
3,2,108685143,80547,7846,mean_WV_1004_83_20210601
3,1,109227180,80547,7846,mean_WV_1004_83_20210601
3,1,109515831,80547,7846,mean_WV_1004_83_20210601
3,0,109692363,95688,4002,mean_WV_1004_83_20210601
3,17,109727346,81936,4112,mean_WV_1004_83_20210601
3,1,109767298,92052,2759,mean_WV_1004_83_20210601
3,1,110016654,97319,1278,mean_WV_1004_83_20210601
3,0,110017664,95688,4002,mean_WV_1004_83_20210601
3,6,110047726,87044,2607,mean_WV_1004_83_20210601
3,0,110166459,89384,2931,mean_WV_1004_83_20210601
3,2,110167169,70060,5709,mean_WV_1004_83_20210601
3,70,110238178,72442,6986,mean_WV_1004_83_20210601
3,0,110280845,98591,1188,mean_WV_1004_83_20210601
3,1,110276868,83234,10976,mean_WV_1004_83_20210601
3,0,110371265,95688,4002,mean_WV_1004_83_20210601
3,1,110442734,88067,2788,mean_WV_1004_83_20210601
3,1,110701066,98848,2817,mean_WV_1004_83_20210601
3,0,110559204,95688,4002,mean_WV_1004_83_20210601
3,6,110599545,87067,3174,mean_WV_1004_83_20210601
3,1,110603068,80547,7846,mean_WV_1004_83_20210601
3,0,111262164,105952,5915,mean_WV_1004_83_20210601
3,1,111035845,80547,7846,mean_WV_1004_83_20210601
3,5,111207677,99896,3297,mean_WV_1004_83_20210601
3,0,111270480,96371,2346,mean_WV_1004_83_20210601
3,0,111500342,105952,5915,mean_WV_1004_83_20210601
3,1,111353257,80547,7846,mean_WV_1004_83_20210601
3,0,111368265,105952,5915,mean_WV_1004_83_20210601
3,1,111689726,80547,7846,mean_WV_1004_83_20210601
3,8,111805203,73591,7512,mean_WV_1004_83_20210601
3,0,134001712,73072,48583,mean_WV_1004_83_20210601
3,0,135223023,70707,48055,mean_WV_1004_83_20210601
4,2,353984634,72007,72133,mean_WV_1004_83_20210601
4,2,353977505,74970,71733,mean_WV_1004_83_20210601
4,8,353982190,75664,69084,mean_WV_1004_83_20210601
4,5,354006276,70470,69536,mean_WV_1004_83_20210601
4,5,354007754,77455,74928,mean_WV_1004_83_20210601
4,1,354082617,71082,68695,mean_WV_1004_83_20210601
4,8,354111338,70497,69259,mean_WV_1004_83_20210601
4,9,354184706,64458,70383,mean_WV_1004_83_20210601
4,9,354184739,64458,70383,mean_WV_1004_83_20210601
4,5,354266979,72511,70765,mean_WV_1004_83_20210601
4,7,354267014,70099,70632,mean_WV_1004_83_20210601
4,5,354346409,63394,70705,mean_WV_1004_83_20210601
4,0,354375462,63751,71705,mean_WV_1004_83_20210601
4,13,354396153,73864,77201,mean_WV_1004_83_20210601
4,14,354396158,73864,77201,mean_WV_1004_83_20210601
4,2,354562544,71082,68695,mean_WV_1004_83_20210601
3,1,105780591,71364,3318,mean_WV_1008_3_20210601
3,0,106422823,87126,6622,mean_WV_1008_3_20210601
3,0,106474215,87126,6622,mean_WV_1008_3_20210601
3,1,106713755,87126,6622,mean_WV_1008_3_20210601
3,4,106836534,79880,3399,mean_WV_1008_3_20210601
3,3,107109727,83424,3482,mean_WV_1008_3_20210601
3,3,107109728,83424,3482,mean_WV_1008_3_20210601
3,2,107312409,82502,4954,mean_WV_1008_3_20210601
3,2,107312207,83424,3482,mean_WV_1008_3_20210601
3,2,107312036,83424,3482,mean_WV_1008_3_20210601
3,2,107858622,79395,13424,mean_WV_1008_3_20210601
3,0,107938353,103195,11364,mean_WV_1008_3_20210601
3,1,107962049,77847,5225,mean_WV_1008_3_20210601
3,5,108023681,73972,6689,mean_WV_1008_3_20210601
3,2,108392039,76747,6179,mean_WV_1008_3_20210601
3,3,108561850,75600,7296,mean_WV_1008_3_20210601
3,11,108585769,71111,16933,mean_WV_1008_3_20210601
3,8,108613251,70770,10541,mean_WV_1008_3_20210601
3,102,108613795,76246,15660,mean_WV_1008_3_20210601
3,0,108621516,103195,11524,mean_WV_1008_3_20210601
3,2,108685143,79084,7931,mean_WV_1008_3_20210601
3,1,109227180,79084,7931,mean_WV_1008_3_20210601
3,1,109515831,79084,7931,mean_WV_1008_3_20210601
3,0,109692363,93552,4071,mean_WV_1008_3_20210601
3,17,109727346,79916,4028,mean_WV_1008_3_20210601
3,1,109767298,90069,2859,mean_WV_1008_3_20210601
3,1,110016654,94927,1297,mean_WV_1008_3_20210601
3,0,110017664,93552,4071,mean_WV_1008_3_20210601
3,6,110047726,84931,2586,mean_WV_1008_3_20210601
3,0,110166459,87624,3074,mean_WV_1008_3_20210601
3,70,110238178,71299,7070,mean_WV_1008_3_20210601
3,0,110280845,95978,1127,mean_WV_1008_3_20210601
3,1,110276868,81525,10915,mean_WV_1008_3_20210601
3,0,110371265,93552,4071,mean_WV_1008_3_20210601
3,1,110442734,86303,2911,mean_WV_1008_3_20210601
3,1,110701066,96216,2697,mean_WV_1008_3_20210601
3,0,110559204,93552,4071,mean_WV_1008_3_20210601
3,6,110599545,85039,3165,mean_WV_1008_3_20210601
3,1,110603068,79084,7931,mean_WV_1008_3_20210601
3,0,111262164,103195,12070,mean_WV_1008_3_20210601
3,1,111035845,79084,7931,mean_WV_1008_3_20210601
3,5,111207677,98209,3729,mean_WV_1008_3_20210601
3,0,111270480,94478,1880,mean_WV_1008_3_20210601
3,0,111500342,103195,12070,mean_WV_1008_3_20210601
3,1,111353257,79084,7931,mean_WV_1008_3_20210601
3,0,111368265,103195,12070,mean_WV_1008_3_20210601
3,1,111689726,79084,7931,mean_WV_1008_3_20210601
3,8,111805203,72303,7590,mean_WV_1008_3_20210601
3,0,134001712,73899,49411,mean_WV_1008_3_20210601
3,0,135223023,71491,48827,mean_WV_1008_3_20210601
4,2,353984634,71133,70776,mean_WV_1008_3_20210601
4,2,353977505,73736,70115,mean_WV_1008_3_20210601
4,8,353982190,75571,68794,mean_WV_1008_3_20210601
4,5,354007754,77482,74679,mean_WV_1008_3_20210601
4,1,354082617,70143,67383,mean_WV_1008_3_20210601
4,5,354266979,71899,69794,mean_WV_1008_3_20210601
4,0,354375462,63380,70806,mean_WV_1008_3_20210601
4,13,354396153,71784,74342,mean_WV_1008_3_20210601
4,14,354396158,71784,74342,mean_WV_1008_3_20210601
4,2,354562544,70143,67383,mean_WV_1008_3_20210601
3,0,106422823,85203,6291,mean_WV_1011_77_20210601
3,0,106474215,85203,6291,mean_WV_1011_77_20210601
3,1,106713755,85203,6291,mean_WV_1011_77_20210601
3,4,106836534,77674,3524,mean_WV_1011_77_20210601
3,3,107109727,81278,3517,mean_WV_1011_77_20210601
3,3,107109728,81278,3517,mean_WV_1011_77_20210601
3,2,107312409,80395,4963,mean_WV_1011_77_20210601
3,2,107312207,81278,3517,mean_WV_1011_77_20210601
3,2,107312036,81278,3517,mean_WV_1011_77_20210601
3,2,107858622,77755,12752,mean_WV_1011_77_20210601
3,0,107938353,100382,276,mean_WV_1011_77_20210601
3,1,107962049,75899,5147,mean_WV_1011_77_20210601
3,5,108023681,72373,6682,mean_WV_1011_77_20210601
3,2,108392039,75086,6195,mean_WV_1011_77_20210601
3,3,108561850,73902,7255,mean_WV_1011_77_20210601
3,11,108585769,72201,18253,mean_WV_1011_77_20210601
3,8,108613251,71492,11538,mean_WV_1011_77_20210601
3,13,108613291,70664,13751,mean_WV_1011_77_20210601
3,102,108613795,76685,16609,mean_WV_1011_77_20210601
3,0,108621516,100382,258,mean_WV_1011_77_20210601
3,2,108685143,77396,7932,mean_WV_1011_77_20210601
3,1,109227180,77396,7932,mean_WV_1011_77_20210601
3,1,109515831,77396,7932,mean_WV_1011_77_20210601
3,0,109692363,91278,4101,mean_WV_1011_77_20210601
3,17,109727346,77990,4007,mean_WV_1011_77_20210601
3,1,109767298,87958,2929,mean_WV_1011_77_20210601
3,1,110016654,92447,1302,mean_WV_1011_77_20210601
3,0,110017664,91278,4101,mean_WV_1011_77_20210601
3,6,110047726,82789,2573,mean_WV_1011_77_20210601
3,0,110166459,85708,3184,mean_WV_1011_77_20210601
3,70,110238178,70175,7209,mean_WV_1011_77_20210601
3,0,110280845,93288,1053,mean_WV_1011_77_20210601
3,1,110276868,79599,10764,mean_WV_1011_77_20210601
3,0,110371265,91278,4101,mean_WV_1011_77_20210601
3,1,110442734,84464,3033,mean_WV_1011_77_20210601
3,1,110701066,93531,2589,mean_WV_1011_77_20210601
3,0,110559204,91278,4101,mean_WV_1011_77_20210601
3,6,110599545,82964,3165,mean_WV_1011_77_20210601
3,1,110603068,77396,7932,mean_WV_1011_77_20210601
3,0,111262164,100382,10,mean_WV_1011_77_20210601
3,1,111035845,77396,7932,mean_WV_1011_77_20210601
3,5,111207677,96216,4039,mean_WV_1011_77_20210601
3,0,111270480,92225,1645,mean_WV_1011_77_20210601
3,0,111500342,100382,10,mean_WV_1011_77_20210601
3,1,111353257,77396,7932,mean_WV_1011_77_20210601
3,0,111368265,100382,10,mean_WV_1011_77_20210601
3,1,111689726,77396,7932,mean_WV_1011_77_20210601
3,8,111805203,70731,7557,mean_WV_1011_77_20210601
3,0,134001712,74066,49652,mean_WV_1011_77_20210601
3,0,135223023,71596,48988,mean_WV_1011_77_20210601
4,2,353984634,70346,69575,mean_WV_1011_77_20210601
4,2,353977505,72640,68664,mean_WV_1011_77_20210601
4,8,353982190,75445,68481,mean_WV_1011_77_20210601
4,5,354007754,77403,74320,mean_WV_1011_77_20210601
4,5,354266979,71435,69014,mean_WV_1011_77_20210601
4,0,354375462,63282,70271,mean_WV_1011_77_20210601
4,13,354396153,70100,72005,mean_WV_1011_77_20210601
4,14,354396158,70100,72005,mean_WV_1011_77_20210601
3,0,106422823,82968,5911,mean_WV_1015_24_20210601
3,0,106474215,82968,5911,mean_WV_1015_24_20210601
3,1,106713755,82968,5911,mean_WV_1015_24_20210601
3,4,106836534,75116,3675,mean_WV_1015_24_20210601
3,3,107109727,78915,3470,mean_WV_1015_24_20210601
3,3,107109728,78915,3470,mean_WV_1015_24_20210601
3,2,107312409,77980,4948,mean_WV_1015_24_20210601
3,2,107312207,78915,3470,mean_WV_1015_24_20210601
3,2,107312036,78915,3470,mean_WV_1015_24_20210601
3,2,107858622,75848,11986,mean_WV_1015_24_20210601
3,0,107938353,97138,7430,mean_WV_1015_24_20210601
3,1,107962049,73463,4970,mean_WV_1015_24_20210601
3,5,108023681,70460,6639,mean_WV_1015_24_20210601
3,2,108392039,73036,6148,mean_WV_1015_24_20210601
3,3,108561850,71848,7157,mean_WV_1015_24_20210601
3,11,108585769,72919,19510,mean_WV_1015_24_20210601
3,8,108613251,72019,12587,mean_WV_1015_24_20210601
3,13,108613291,71410,15015,mean_WV_1015_24_20210601
3,102,108613795,77170,17750,mean_WV_1015_24_20210601
3,88,108613813,70329,18341,mean_WV_1015_24_20210601
3,0,108621516,97138,7214,mean_WV_1015_24_20210601
3,2,108685143,75306,7860,mean_WV_1015_24_20210601
3,1,109227180,75306,7860,mean_WV_1015_24_20210601
3,1,109515831,75306,7860,mean_WV_1015_24_20210601
3,0,109692363,88674,4145,mean_WV_1015_24_20210601
3,17,109727346,75686,3945,mean_WV_1015_24_20210601
3,1,109767298,85507,3004,mean_WV_1015_24_20210601
3,1,110016654,89486,1259,mean_WV_1015_24_20210601
3,0,110017664,88674,4145,mean_WV_1015_24_20210601
3,6,110047726,80284,2544,mean_WV_1015_24_20210601
3,0,110166459,83492,3309,mean_WV_1015_24_20210601
3,0,110280845,90153,949,mean_WV_1015_24_20210601
3,1,110276868,77233,10507,mean_WV_1015_24_20210601
3,0,110371265,88674,4145,mean_WV_1015_24_20210601
3,1,110442734,82203,3120,mean_WV_1015_24_20210601
3,1,110701066,90430,2454,mean_WV_1015_24_20210601
3,0,110559204,88674,4145,mean_WV_1015_24_20210601
3,6,110599545,80482,3125,mean_WV_1015_24_20210601
3,1,110603068,75306,7860,mean_WV_1015_24_20210601
3,0,111262164,97138,6355,mean_WV_1015_24_20210601
3,1,111035845,75306,7860,mean_WV_1015_24_20210601
3,5,111207677,93949,4440,mean_WV_1015_24_20210601
3,0,111270480,89667,1346,mean_WV_1015_24_20210601
3,0,111500342,97138,6355,mean_WV_1015_24_20210601
3,1,111353257,75306,7860,mean_WV_1015_24_20210601
3,0,111368265,97138,6355,mean_WV_1015_24_20210601
3,1,111689726,75306,7860,mean_WV_1015_24_20210601
3,0,134001712,74196,49909,mean_WV_1015_24_20210601
3,0,135223023,71666,49160,mean_WV_1015_24_20210601
4,2,353977505,71432,67074,mean_WV_1015_24_20210601
4,8,353982190,75147,67951,mean_WV_1015_24_20210601
4,5,354007754,77126,73696,mean_WV_1015_24_20210601
4,5,354266979,70796,67998,mean_WV_1015_24_20210601
3,0,106422823,81287,5564,mean_WV_1018_71_20210601
3,0,106474215,81287,5564,mean_WV_1018_71_20210601
3,1,106713755,81287,5564,mean_WV_1018_71_20210601
3,4,106836534,73249,3723,mean_WV_1018_71_20210601
3,3,107109727,77039,3469,mean_WV_1018_71_20210601
3,3,107109728,77039,3469,mean_WV_1018_71_20210601
3,2,107312409,76176,4888,mean_WV_1018_71_20210601
3,2,107312207,77039,3469,mean_WV_1018_71_20210601
3,2,107312036,77039,3469,mean_WV_1018_71_20210601
3,2,107858622,74397,11355,mean_WV_1018_71_20210601
3,0,107938353,94620,445,mean_WV_1018_71_20210601
3,1,107962049,71869,4980,mean_WV_1018_71_20210601
3,2,108392039,71517,6166,mean_WV_1018_71_20210601
3,3,108561850,70334,7143,mean_WV_1018_71_20210601
3,6,108585745,70064,16493,mean_WV_1018_71_20210601
3,11,108585769,73480,20524,mean_WV_1018_71_20210601
3,8,108613251,72342,13393,mean_WV_1018_71_20210601
3,13,108613291,71967,16031,mean_WV_1018_71_20210601
3,102,108613795,77067,18368,mean_WV_1018_71_20210601
3,88,108613813,70851,19252,mean_WV_1018_71_20210601
3,0,108621516,94620,405,mean_WV_1018_71_20210601
3,2,108685143,73767,7867,mean_WV_1018_71_20210601
3,1,109227180,73767,7867,mean_WV_1018_71_20210601
3,1,109515831,73767,7867,mean_WV_1018_71_20210601
3,0,109692363,86482,4103,mean_WV_1018_71_20210601
3,17,109727346,73669,3817,mean_WV_1018_71_20210601
3,1,109767298,83450,3002,mean_WV_1018_71_20210601
3,1,110016654,87330,1300,mean_WV_1018_71_20210601
3,0,110017664,86482,4103,mean_WV_1018_71_20210601
3,6,110047726,78168,2457,mean_WV_1018_71_20210601
3,0,110166459,81577,3336,mean_WV_1018_71_20210601
3,0,110280845,87797,911,mean_WV_1018_71_20210601
3,1,110276868,75497,10386,mean_WV_1018_71_20210601
3,0,110371265,86482,4103,mean_WV_1018_71_20210601
3,1,110442734,80395,3178,mean_WV_1018_71_20210601
3,1,110701066,88048,2380,mean_WV_1018_71_20210601
3,0,110559204,86482,4103,mean_WV_1018_71_20210601
3,6,110599545,78563,3111,mean_WV_1018_71_20210601
3,1,110603068,73767,7867,mean_WV_1018_71_20210601
3,0,111262164,94620,517,mean_WV_1018_71_20210601
3,1,111035845,73767,7867,mean_WV_1018_71_20210601
3,5,111207677,91897,4589,mean_WV_1018_71_20210601
3,0,111270480,87582,1181,mean_WV_1018_71_20210601
3,0,111500342,94620,517,mean_WV_1018_71_20210601
3,1,111353257,73767,7867,mean_WV_1018_71_20210601
3,0,111368265,94620,517,mean_WV_1018_71_20210601
3,1,111689726,73767,7867,mean_WV_1018_71_20210601
3,0,134001712,73972,49782,mean_WV_1018_71_20210601
3,0,135223023,71335,48910,mean_WV_1018_71_20210601
4,2,353977505,70244,65603,mean_WV_1018_71_20210601
4,8,353982190,74873,67532,mean_WV_1018_71_20210601
4,5,354007754,76774,73097,mean_WV_1018_71_20210601
4,5,354266979,70132,67070,mean_WV_1018_71_20210601
3,0,106422823,79218,5260,mean_WV_1022_18_20210601
3,0,106474215,79218,5260,mean_WV_1022_18_20210601
3,1,106713755,79218,5260,mean_WV_1022_18_20210601
3,4,106836534,71064,3778,mean_WV_1022_18_20210601
3,3,107109727,74868,3446,mean_WV_1022_18_20210601
3,3,107109728,74868,3446,mean_WV_1022_18_20210601
3,2,107312409,74025,4844,mean_WV_1022_18_20210601
3,2,107312207,74868,3446,mean_WV_1022_18_20210601
3,2,107312036,74868,3446,mean_WV_1022_18_20210601
3,2,107858622,72608,10743,mean_WV_1022_18_20210601
3,0,107938353,91718,474,mean_WV_1022_18_20210601
3,6,108585745,70935,17802,mean_WV_1022_18_20210601
3,11,108585769,74191,21780,mean_WV_1022_18_20210601
3,8,108613251,72737,14386,mean_WV_1022_18_20210601
3,13,108613291,72573,17229,mean_WV_1022_18_20210601
3,102,108613795,77367,19380,mean_WV_1022_18_20210601
3,88,108613813,71843,20591,mean_WV_1022_18_20210601
3,0,108621516,91718,457,mean_WV_1022_18_20210601
3,2,108685143,71769,7757,mean_WV_1022_18_20210601
3,1,109227180,71769,7757,mean_WV_1022_18_20210601
3,1,109515831,71769,7757,mean_WV_1022_18_20210601
3,0,109692363,84032,4091,mean_WV_1022_18_20210601
3,17,109727346,71546,3749,mean_WV_1022_18_20210601
3,1,109767298,81147,3030,mean_WV_1022_18_20210601
3,1,110016654,84761,1306,mean_WV_1022_18_20210601
3,0,110017664,84032,4091,mean_WV_1022_18_20210601
3,6,110047726,75843,2403,mean_WV_1022_18_20210601
3,0,110166459,79470,3410,mean_WV_1022_18_20210601
3,0,110280845,85079,862,mean_WV_1022_18_20210601
3,1,110276868,73227,10093,mean_WV_1022_18_20210601
3,0,110371265,84032,4091,mean_WV_1022_18_20210601
3,1,110442734,78331,3255,mean_WV_1022_18_20210601
3,1,110701066,85359,2318,mean_WV_1022_18_20210601
3,0,110559204,84032,4091,mean_WV_1022_18_20210601
3,6,110599545,76260,3053,mean_WV_1022_18_20210601
3,1,110603068,71769,7757,mean_WV_1022_18_20210601
3,0,111262164,91718,1305,mean_WV_1022_18_20210601
3,1,111035845,71769,7757,mean_WV_1022_18_20210601
3,5,111207677,89616,4824,mean_WV_1022_18_20210601
3,0,111270480,85265,934,mean_WV_1022_18_20210601
3,0,111500342,91718,1305,mean_WV_1022_18_20210601
3,1,111353257,71769,7757,mean_WV_1022_18_20210601
3,0,111368265,91718,1305,mean_WV_1022_18_20210601
3,1,111689726,71769,7757,mean_WV_1022_18_20210601
3,0,134001712,73764,49725,mean_WV_1022_18_20210601
3,0,135223023,71084,48786,mean_WV_1022_18_20210601
4,8,353982190,74202,66664,mean_WV_1022_18_20210601
4,5,354007754,76086,72095,mean_WV_1022_18_20210601
3,0,106422823,77246,4927,mean_WV_1025_65_20210601
3,0,106474215,77246,4927,mean_WV_1025_65_20210601
3,1,106713755,77246,4927,mean_WV_1025_65_20210601
3,3,107109727,72829,3376,mean_WV_1025_65_20210601
3,3,107109728,72829,3376,mean_WV_1025_65_20210601
3,2,107312409,72006,4744,mean_WV_1025_65_20210601
3,2,107312207,72829,3376,mean_WV_1025_65_20210601
3,2,107312036,72829,3376,mean_WV_1025_65_20210601
3,2,107858622,70848,10182,mean_WV_1025_65_20210601
3,0,107938353,88953,3893,mean_WV_1025_65_20210601
3,6,108585745,71196,18728,mean_WV_1025_65_20210601
3,11,108585769,74307,22627,mean_WV_1025_65_20210601
3,8,108613251,72610,15081,mean_WV_1025_65_20210601
3,13,108613291,72659,18097,mean_WV_1025_65_20210601
3,102,108613795,77011,19967,mean_WV_1025_65_20210601
3,88,108613813,72149,21489,mean_WV_1025_65_20210601
3,0,108621516,88953,3910,mean_WV_1025_65_20210601
3,0,109692363,81557,4009,mean_WV_1025_65_20210601
3,1,109767298,78823,2999,mean_WV_1025_65_20210601
3,1,110016654,82177,1245,mean_WV_1025_65_20210601
3,0,110017664,81557,4009,mean_WV_1025_65_20210601
3,6,110047726,73529,2310,mean_WV_1025_65_20210601
3,0,110166459,77311,3419,mean_WV_1025_65_20210601
3,0,110280845,82359,750,mean_WV_1025_65_20210601
3,1,110276868,71047,9807,mean_WV_1025_65_20210601
3,0,110371265,81557,4009,mean_WV_1025_65_20210601
3,1,110442734,76106,3216,mean_WV_1025_65_20210601
3,1,110701066,82628,2170,mean_WV_1025_65_20210601
3,0,110559204,81557,4009,mean_WV_1025_65_20210601
3,6,110599545,73989,2967,mean_WV_1025_65_20210601
3,0,111262164,88953,3344,mean_WV_1025_65_20210601
3,5,111207677,87323,4979,mean_WV_1025_65_20210601
3,0,111270480,82859,829,mean_WV_1025_65_20210601
3,0,111500342,88953,3344,mean_WV_1025_65_20210601
3,0,111368265,88953,3344,mean_WV_1025_65_20210601
3,0,134001712,73346,49478,mean_WV_1025_65_20210601
3,0,135223023,70601,48450,mean_WV_1025_65_20210601
4,8,353982190,73551,65843,mean_WV_1025_65_20210601
4,5,354007754,75426,71152,mean_WV_1025_65_20210601
3,0,106422823,75175,4653,mean_WV_1029_12_20210601
3,0,106474215,75175,4653,mean_WV_1029_12_20210601
3,1,106713755,75175,4653,mean_WV_1029_12_20210601
3,3,107109727,70672,3359,mean_WV_1029_12_20210601
3,3,107109728,70672,3359,mean_WV_1029_12_20210601
3,2,107312207,70672,3359,mean_WV_1029_12_20210601
3,2,107312036,70672,3359,mean_WV_1029_12_20210601
3,0,107938353,86135,1833,mean_WV_1029_12_20210601
3,6,108585745,71459,19712,mean_WV_1029_12_20210601
3,11,108585769,74501,23580,mean_WV_1029_12_20210601
3,8,108613251,72504,15835,mean_WV_1029_12_20210601
3,13,108613291,72829,19077,mean_WV_1029_12_20210601
3,102,108613795,76822,20710,mean_WV_1029_12_20210601
3,88,108613813,72603,22529,mean_WV_1029_12_20210601
3,0,108621516,86135,1808,mean_WV_1029_12_20210601
3,65,108750190,70194,23615,mean_WV_1029_12_20210601
3,0,109692363,79033,3924,mean_WV_1029_12_20210601
3,1,109767298,76437,2959,mean_WV_1029_12_20210601
3,1,110016654,79632,1228,mean_WV_1029_12_20210601
3,0,110017664,79033,3924,mean_WV_1029_12_20210601
3,6,110047726,71156,2210,mean_WV_1029_12_20210601
3,0,110166459,75097,3420,mean_WV_1029_12_20210601
3,0,110280845,79670,678,mean_WV_1029_12_20210601
3,0,110371265,79033,3924,mean_WV_1029_12_20210601
3,1,110442734,73922,3215,mean_WV_1029_12_20210601
3,1,110701066,79976,2085,mean_WV_1029_12_20210601
3,0,110559204,79033,3924,mean_WV_1029_12_20210601
3,6,110599545,71761,2916,mean_WV_1029_12_20210601
3,0,111262164,86135,2179,mean_WV_1029_12_20210601
3,5,111207677,84951,5123,mean_WV_1029_12_20210601
3,0,111270480,80482,670,mean_WV_1029_12_20210601
3,0,111500342,86135,2179,mean_WV_1029_12_20210601
3,0,111368265,86135,2179,mean_WV_1029_12_20210601
3,0,134001712,72768,49112,mean_WV_1029_12_20210601
4,8,353982190,72830,64956,mean_WV_1029_12_20210601
4,5,354007754,74689,70134,mean_WV_1029_12_20210601
3,0,106422823,73986,4400,mean_WV_1032_59_20210601
3,0,106474215,73986,4400,mean_WV_1032_59_20210601
3,1,106713755,73986,4400,mean_WV_1032_59_20210601
3,0,107938353,84385,3292,mean_WV_1032_59_20210601
3,6,108585745,71655,20373,mean_WV_1032_59_20210601
3,11,108585769,74590,24177,mean_WV_1032_59_20210601
3,8,108613251,72462,16336,mean_WV_1032_59_20210601
3,13,108613291,72790,19620,mean_WV_1032_59_20210601
3,102,108613795,76481,21039,mean_WV_1032_59_20210601
3,88,108613813,72804,23151,mean_WV_1032_59_20210601
3,0,108621516,84385,3445,mean_WV_1032_59_20210601
3,65,108750190,70585,24322,mean_WV_1032_59_20210601
3,0,109692363,77466,3875,mean_WV_1032_59_20210601
3,1,109767298,74987,2954,mean_WV_1032_59_20210601
3,1,110016654,78079,1234,mean_WV_1032_59_20210601
3,0,110017664,77466,3875,mean_WV_1032_59_20210601
3,0,110166459,73704,3420,mean_WV_1032_59_20210601
3,0,110280845,78002,634,mean_WV_1032_59_20210601
3,0,110371265,77466,3875,mean_WV_1032_59_20210601
3,1,110442734,72555,3216,mean_WV_1032_59_20210601
3,1,110701066,78249,1997,mean_WV_1032_59_20210601
3,0,110559204,77466,3875,mean_WV_1032_59_20210601
3,6,110599545,70334,2871,mean_WV_1032_59_20210601
3,0,111262164,84385,3083,mean_WV_1032_59_20210601
3,5,111207677,83423,5181,mean_WV_1032_59_20210601
3,0,111270480,78965,597,mean_WV_1032_59_20210601
3,0,111500342,84385,3083,mean_WV_1032_59_20210601
3,0,111368265,84385,3083,mean_WV_1032_59_20210601
3,0,134001712,72212,48694,mean_WV_1032_59_20210601
4,8,353982190,72069,64100,mean_WV_1032_59_20210601
4,5,354007754,73776,69031,mean_WV_1032_59_20210601
3,0,106422823,71993,4174,mean_WV_1036_06_20210601
3,0,106474215,71993,4174,mean_WV_1036_06_20210601
3,1,106713755,71993,4174,mean_WV_1036_06_20210601
3,0,107938353,81733,824,mean_WV_1036_06_20210601
3,6,108585745,71757,21252,mean_WV_1036_06_20210601
3,11,108585769,74571,24975,mean_WV_1036_06_20210601
3,8,108613251,72202,16991,mean_WV_1036_06_20210601
3,13,108613291,72792,20492,mean_WV_1036_06_20210601
3,102,108613795,76127,21663,mean_WV_1036_06_20210601
3,88,108613813,72958,23984,mean_WV_1036_06_20210601
3,0,108621516,81733,850,mean_WV_1036_06_20210601
3,65,108750190,70973,25261,mean_WV_1036_06_20210601
3,0,109692363,75151,3829,mean_WV_1036_06_20210601
3,1,109767298,72779,2937,mean_WV_1036_06_20210601
3,1,110016654,75660,1207,mean_WV_1036_06_20210601
3,0,110017664,75151,3829,mean_WV_1036_06_20210601
3,0,110166459,71645,3439,mean_WV_1036_06_20210601
3,0,110280845,75471,566,mean_WV_1036_06_20210601
3,0,110371265,75151,3829,mean_WV_1036_06_20210601
3,1,110442734,70507,3220,mean_WV_1036_06_20210601
3,1,110701066,75761,1913,mean_WV_1036_06_20210601
3,0,110559204,75151,3829,mean_WV_1036_06_20210601
3,0,111262164,81733,1255,mean_WV_1036_06_20210601
3,5,111207677,81247,5372,mean_WV_1036_06_20210601
3,0,111270480,76718,452,mean_WV_1036_06_20210601
3,0,111500342,81733,1255,mean_WV_1036_06_20210601
3,0,111368265,81733,1255,mean_WV_1036_06_20210601
3,0,134001712,71481,48202,mean_WV_1036_06_20210601
4,8,353982190,71162,63049,mean_WV_1036_06_20210601
4,5,354007754,73030,68040,mean_WV_1036_06_20210601
3,0,106422823,70754,3991,mean_WV_1039_53_20210601
3,0,106474215,70754,3991,mean_WV_1039_53_20210601
3,1,106713755,70754,3991,mean_WV_1039_53_20210601
3,0,107938353,80068,2669,mean_WV_1039_53_20210601
3,6,108585745,71659,21732,mean_WV_1039_53_20210601
3,11,108585769,74443,25431,mean_WV_1039_53_20210601
3,8,108613251,71901,17354,mean_WV_1039_53_20210601
3,13,108613291,72638,20964,mean_WV_1039_53_20210601
3,102,108613795,75673,21926,mean_WV_1039_53_20210601
3,88,108613813,72965,24497,mean_WV_1039_53_20210601
3,0,108621516,80068,2739,mean_WV_1039_53_20210601
3,65,108750190,70747,25562,mean_WV_1039_53_20210601
3,0,109692363,73590,3743,mean_WV_1039_53_20210601
3,1,109767298,71297,2881,mean_WV_1039_53_20210601
3,1,110016654,74127,1184,mean_WV_1039_53_20210601
3,0,110017664,73590,3743,mean_WV_1039_53_20210601
3,0,110166459,70265,3412,mean_WV_1039_53_20210601
3,0,110280845,73855,508,mean_WV_1039_53_20210601
3,0,110371265,73590,3743,mean_WV_1039_53_20210601
3,1,110701066,74104,1824,mean_WV_1039_53_20210601
3,0,110559204,73590,3743,mean_WV_1039_53_20210601
3,0,111262164,80068,3732,mean_WV_1039_53_20210601
3,5,111207677,79686,5355,mean_WV_1039_53_20210601
3,0,111270480,75175,444,mean_WV_1039_53_20210601
3,0,111500342,80068,3732,mean_WV_1039_53_20210601
3,0,111368265,80068,3732,mean_WV_1039_53_20210601
3,0,134001712,71136,48008,mean_WV_1039_53_20210601
4,8,353982190,70772,62598,mean_WV_1039_53_20210601
4,5,354007754,72463,67338,mean_WV_1039_53_20210601
3,0,107938353,78037,5961,mean_WV_1043_20210601
3,6,108585745,71496,22278,mean_WV_1043_20210601
3,11,108585769,74202,25913,mean_WV_1043_20210601
3,8,108613251,71577,17810,mean_WV_1043_20210601
3,13,108613291,72382,21496,mean_WV_1043_20210601
3,102,108613795,75276,22347,mean_WV_1043_20210601
3,88,108613813,73111,25188,mean_WV_1043_20210601
3,0,108621516,78037,5818,mean_WV_1043_20210601
3,65,108750190,70812,26148,mean_WV_1043_20210601
3,0,109692363,71786,3692,mean_WV_1043_20210601
3,1,110016654,72219,1135,mean_WV_1043_20210601
3,0,110017664,71786,3692,mean_WV_1043_20210601
3,0,110280845,71891,441,mean_WV_1043_20210601
3,0,110371265,71786,3692,mean_WV_1043_20210601
3,1,110701066,72217,1769,mean_WV_1043_20210601
3,0,110559204,71786,3692,mean_WV_1043_20210601
3,0,111262164,78037,5724,mean_WV_1043_20210601
3,5,111207677,77958,5466,mean_WV_1043_20210601
3,0,111270480,73383,376,mean_WV_1043_20210601
3,0,111500342,78037,5724,mean_WV_1043_20210601
3,0,111368265,78037,5724,mean_WV_1043_20210601
3,0,134001712,70689,47749,mean_WV_1043_20210601
4,8,353982190,70034,61769,mean_WV_1043_20210601
4,5,354007754,71721,66417,mean_WV_1043_20210601
3,0,107938353,76684,5413,mean_WV_1046_48_20210601
3,6,108585745,71321,23388,mean_WV_1046_48_20210601
3,11,108585769,73977,27085,mean_WV_1046_48_20210601
3,8,108613251,71194,19034,mean_WV_1046_48_20210601
3,13,108613291,72142,21572,mean_WV_1046_48_20210601
3,102,108613795,74662,23201,mean_WV_1046_48_20210601
3,88,108613813,72796,25254,mean_WV_1046_48_20210601
3,0,108621516,76684,5413,mean_WV_1046_48_20210601
3,65,108750190,70821,29979,mean_WV_1046_48_20210601
3,0,109692363,70478,1069,mean_WV_1046_48_20210601
3,1,110016654,70986,4815,mean_WV_1046_48_20210601
3,0,110017664,70478,1069,mean_WV_1046_48_20210601
3,0,110280845,70595,4174,mean_WV_1046_48_20210601
3,0,110371265,70478,1069,mean_WV_1046_48_20210601
3,1,110701066,70851,5282,mean_WV_1046_48_20210601
3,0,110559204,70478,1069,mean_WV_1046_48_20210601
3,0,111262164,76684,5413,mean_WV_1046_48_20210601
3,5,111207677,76687,5262,mean_WV_1046_48_20210601
3,0,111270480,72225,2722,mean_WV_1046_48_20210601
3,0,111500342,76684,5413,mean_WV_1046_48_20210601
3,0,111368265,76684,5413,mean_WV_1046_48_20210601
3,0,134001712,70048,50603,mean_WV_1046_48_20210601
4,5,354007754,71213,63718,mean_WV_1046_48_20210601
3,0,107938353,74852,5136,mean_WV_1049_95_20210601
3,6,108585745,71422,23990,mean_WV_1049_95_20210601
3,11,108585769,74017,27638,mean_WV_1049_95_20210601
3,8,108613251,71072,19491,mean_WV_1049_95_20210601
3,13,108613291,72250,22227,mean_WV_1049_95_20210601
3,102,108613795,74472,23622,mean_WV_1049_95_20210601
3,88,108613813,73053,25929,mean_WV_1049_95_20210601
3,0,108621516,74852,5136,mean_WV_1049_95_20210601
3,65,108750190,70891,30437,mean_WV_1049_95_20210601
3,0,111262164,74852,5136,mean_WV_1049_95_20210601
3,5,111207677,75104,2805,mean_WV_1049_95_20210601
3,0,111270480,70578,2581,mean_WV_1049_95_20210601
3,0,111500342,74852,5136,mean_WV_1049_95_20210601
3,0,111368265,74852,5136,mean_WV_1049_95_20210601
4,5,354007754,70700,63124,mean_WV_1049_95_20210601
3,0,107938353,74038,5072,mean_WV_1053_43_20210601
3,6,108585745,71315,24192,mean_WV_1053_43_20210601
3,11,108585769,73857,27797,mean_WV_1053_43_20210601
3,8,108613251,70789,19575,mean_WV_1053_43_20210601
3,13,108613291,72018,22367,mean_WV_1053_43_20210601
3,102,108613795,73943,23535,mean_WV_1053_43_20210601
3,88,108613813,72831,26034,mean_WV_1053_43_20210601
3,0,108621516,74038,5072,mean_WV_1053_43_20210601
3,65,108750190,70819,30597,mean_WV_1053_43_20210601
3,0,111262164,74038,5072,mean_WV_1053_43_20210601
3,5,111207677,74318,6427,mean_WV_1053_43_20210601
3,0,111500342,74038,5072,mean_WV_1053_43_20210601
3,0,111368265,74038,5072,mean_WV_1053_43_20210601
4,5,354007754,70179,62577,mean_WV_1053_43_20210601
3,0,107938353,72635,27112,mean_WV_1056_9_20210601
3,6,108585745,71127,1990,mean_WV_1056_9_20210601
3,11,108585769,73662,2309,mean_WV_1056_9_20210601
3,8,108613251,70473,7061,mean_WV_1056_9_20210601
3,13,108613291,71899,9354,mean_WV_1056_9_20210601
3,102,108613795,73566,15868,mean_WV_1056_9_20210601
3,88,108613813,72792,17515,mean_WV_1056_9_20210601
3,0,108621516,72635,27112,mean_WV_1056_9_20210601
3,65,108750190,70721,15927,mean_WV_1056_9_20210601
3,0,111262164,72635,27112,mean_WV_1056_9_20210601
3,5,111207677,73067,28300,mean_WV_1056_9_20210601
3,0,111500342,72635,27112,mean_WV_1056_9_20210601
3,0,111368265,72635,27112,mean_WV_1056_9_20210601
4,8,353982190,68423,79401,mean_WV_1056_9_20210601
4,5,354007754,69888,75575,mean_WV_1056_9_20210601
4,5,354266979,62371,70875,mean_WV_1056_9_20210601
4,7,354267014,61621,73521,mean_WV_1056_9_20210601
3,0,107938353,72025,26676,mean_WV_1060_38_20210601
3,6,108585745,71183,2007,mean_WV_1060_38_20210601
3,11,108585769,73699,1751,mean_WV_1060_38_20210601
3,8,108613251,70456,7023,mean_WV_1060_38_20210601
3,13,108613291,71986,9403,mean_WV_1060_38_20210601
3,102,108613795,73365,15719,mean_WV_1060_38_20210601
3,88,108613813,72757,17478,mean_WV_1060_38_20210601
3,0,108621516,72025,26676,mean_WV_1060_38_20210601
3,65,108750190,70812,15971,mean_WV_1060_38_20210601
3,0,111262164,72025,26676,mean_WV_1060_38_20210601
3,5,111207677,72495,27888,mean_WV_1060_38_20210601
3,0,111500342,72025,26676,mean_WV_1060_38_20210601
3,0,111368265,72025,26676,mean_WV_1060_38_20210601
4,8,353982190,68110,79037,mean_WV_1060_38_20210601
4,5,354007754,69586,75237,mean_WV_1060_38_20210601
4,5,354266979,62060,70519,mean_WV_1060_38_20210601
4,7,354267014,61393,73258,mean_WV_1060_38_20210601
3,0,107938353,70943,25933,mean_WV_1063_85_20210601
3,6,108585745,71111,2025,mean_WV_1063_85_20210601
3,11,108585769,73594,6085,mean_WV_1063_85_20210601
3,8,108613251,70212,6905,mean_WV_1063_85_20210601
3,13,108613291,71907,9408,mean_WV_1063_85_20210601
3,102,108613795,73115,15591,mean_WV_1063_85_20210601
3,88,108613813,72688,17459,mean_WV_1063_85_20210601
3,0,108621516,70943,25933,mean_WV_1063_85_20210601
3,65,108750190,70763,15964,mean_WV_1063_85_20210601
3,0,111262164,70943,25933,mean_WV_1063_85_20210601
3,5,111207677,71565,27247,mean_WV_1063_85_20210601
3,0,111500342,70943,25933,mean_WV_1063_85_20210601
3,0,111368265,70943,25933,mean_WV_1063_85_20210601
4,8,353982190,67830,78708,mean_WV_1063_85_20210601
4,5,354007754,69409,75041,mean_WV_1063_85_20210601
4,5,354266979,61831,70252,mean_WV_1063_85_20210601
4,7,354267014,61154,72967,mean_WV_1063_85_20210601
3,0,107938353,70864,25879,mean_WV_1067_33_20210601
3,6,108585745,71249,2077,mean_WV_1067_33_20210601
3,11,108585769,73669,2369,mean_WV_1067_33_20210601
3,8,108613251,70267,6904,mean_WV_1067_33_20210601
3,13,108613291,72011,9453,mean_WV_1067_33_20210601
3,102,108613795,72875,15410,mean_WV_1067_33_20210601
3,88,108613813,72636,17410,mean_WV_1067_33_20210601
3,0,108621516,70864,25879,mean_WV_1067_33_20210601
3,65,108750190,70988,16095,mean_WV_1067_33_20210601
3,0,111262164,70864,25879,mean_WV_1067_33_20210601
3,5,111207677,71384,27118,mean_WV_1067_33_20210601
3,0,111500342,70864,25879,mean_WV_1067_33_20210601
3,0,111368265,70864,25879,mean_WV_1067_33_20210601
4,8,353982190,67716,78574,mean_WV_1067_33_20210601
4,5,354007754,69183,74780,mean_WV_1067_33_20210601
4,5,354266979,61663,70059,mean_WV_1067_33_20210601
4,7,354267014,61031,72830,mean_WV_1067_33_20210601
3,0,107938353,70134,25395,mean_WV_1070_81_20210601
3,6,108585745,71191,2106,mean_WV_1070_81_20210601
3,11,108585769,73560,4784,mean_WV_1070_81_20210601
3,8,108613251,70257,6918,mean_WV_1070_81_20210601
3,13,108613291,71923,9453,mean_WV_1070_81_20210601
3,102,108613795,72757,15364,mean_WV_1070_81_20210601
3,88,108613813,72654,17441,mean_WV_1070_81_20210601
3,0,108621516,70134,25395,mean_WV_1070_81_20210601
3,65,108750190,71221,16262,mean_WV_1070_81_20210601
3,0,111262164,70134,25395,mean_WV_1070_81_20210601
3,5,111207677,70835,26761,mean_WV_1070_81_20210601
3,0,111500342,70134,25395,mean_WV_1070_81_20210601
3,0,111368265,70134,25395,mean_WV_1070_81_20210601
4,8,353982190,67505,78344,mean_WV_1070_81_20210601
4,5,354007754,69068,74668,mean_WV_1070_81_20210601
4,7,354267014,60888,72667,mean_WV_1070_81_20210601
3,6,108585745,71076,2111,mean_WV_1074_29_20210601
3,11,108585769,73430,1711,mean_WV_1074_29_20210601
3,8,108613251,70111,6884,mean_WV_1074_29_20210601
3,13,108613291,71929,9531,mean_WV_1074_29_20210601
3,102,108613795,72570,15300,mean_WV_1074_29_20210601
3,88,108613813,72461,17366,mean_WV_1074_29_20210601
3,65,108750190,71254,16333,mean_WV_1074_29_20210601
3,5,111207677,70459,26540,mean_WV_1074_29_20210601
4,8,353982190,67595,78440,mean_WV_1074_29_20210601
4,5,354007754,69178,74787,mean_WV_1074_29_20210601
4,7,354267014,60926,72700,mean_WV_1074_29_20210601
3,6,108585745,71273,2127,mean_WV_1077_76_20210601
3,11,108585769,73614,765,mean_WV_1077_76_20210601
3,8,108613251,70240,6848,mean_WV_1077_76_20210601
3,13,108613291,72187,9599,mean_WV_1077_76_20210601
3,102,108613795,72715,15301,mean_WV_1077_76_20210601
3,88,108613813,72602,17359,mean_WV_1077_76_20210601
3,65,108750190,71458,16367,mean_WV_1077_76_20210601
3,5,111207677,70167,26264,mean_WV_1077_76_20210601
4,8,353982190,67462,78356,mean_WV_1077_76_20210601
4,5,354007754,69162,74829,mean_WV_1077_76_20210601
4,7,354267014,60856,72679,mean_WV_1077_76_20210601
3,6,108585745,71332,2127,mean_WV_1081_24_20210601
3,11,108585769,73680,3572,mean_WV_1081_24_20210601
3,8,108613251,70246,6816,mean_WV_1081_24_20210601
3,13,108613291,72323,9659,mean_WV_1081_24_20210601
3,102,108613795,72398,15064,mean_WV_1081_24_20210601
3,88,108613813,72453,17233,mean_WV_1081_24_20210601
3,65,108750190,71514,16373,mean_WV_1081_24_20210601
4,8,353982190,67501,78427,mean_WV_1081_24_20210601
4,5,354007754,69226,74921,mean_WV_1081_24_20210601
4,5,354266979,61598,70070,mean_WV_1081_24_20210601
4,7,354267014,60970,72843,mean_WV_1081_24_20210601
3,6,108585745,71513,2169,mean_WV_1084_72_20210601
3,11,108585769,73811,3102,mean_WV_1084_72_20210601
3,8,108613251,70387,6828,mean_WV_1084_72_20210601
3,13,108613291,72550,9746,mean_WV_1084_72_20210601
3,102,108613795,72487,15062,mean_WV_1084_72_20210601
3,88,108613813,72531,17229,mean_WV_1084_72_20210601
3,65,108750190,71954,16603,mean_WV_1084_72_20210601
4,8,353982190,67802,78837,mean_WV_1084_72_20210601
4,5,354007754,69636,75431,mean_WV_1084_72_20210601
4,5,354266979,61881,70446,mean_WV_1084_72_20210601
4,7,354267014,61183,73149,mean_WV_1084_72_20210601
3,6,108585745,71586,2152,mean_WV_1088_2_20210601
3,11,108585769,73914,218,mean_WV_1088_2_20210601
3,8,108613251,70594,6889,mean_WV_1088_2_20210601
3,13,108613291,72833,9882,mean_WV_1088_2_20210601
3,102,108613795,72461,14998,mean_WV_1088_2_20210601
3,88,108613813,72330,17048,mean_WV_1088_2_20210601
3,65,108750190,72198,16711,mean_WV_1088_2_20210601
3,5,111207677,70279,26279,mean_WV_1088_2_20210601
4,8,353982190,67956,79067,mean_WV_1088_2_20210601
4,5,354007754,69788,75643,mean_WV_1088_2_20210601
4,5,354266979,62104,70747,mean_WV_1088_2_20210601
4,7,354267014,61370,73420,mean_WV_1088_2_20210601
3,6,108585745,71723,2162,mean_WV_1091_68_20210601
3,11,108585769,74042,858,mean_WV_1091_68_20210601
3,8,108613251,70696,6876,mean_WV_1091_68_20210601
3,13,108613291,73243,10084,mean_WV_1091_68_20210601
3,102,108613795,72516,14968,mean_WV_1091_68_20210601
3,88,108613813,72303,16963,mean_WV_1091_68_20210601
3,65,108750190,72370,16755,mean_WV_1091_68_20210601
3,5,111207677,70233,26199,mean_WV_1091_68_20210601
4,8,353982190,68170,79381,mean_WV_1091_68_20210601
4,5,354007754,70204,76169,mean_WV_1091_68_20210601
4,5,354266979,62408,71155,mean_WV_1091_68_20210601
4,7,354267014,61663,73828,mean_WV_1091_68_20210601
3,6,108585745,72065,2173,mean_WV_1095_17_20210601
3,11,108585769,74397,1825,mean_WV_1095_17_20210601
3,8,108613251,71052,6942,mean_WV_1095_17_20210601
3,13,108613291,73931,10362,mean_WV_1095_17_20210601
3,102,108613795,72610,14883,mean_WV_1095_17_20210601
3,88,108613813,72360,16877,mean_WV_1095_17_20210601
3,65,108750190,72561,16755,mean_WV_1095_17_20210601
3,5,111207677,70828,26522,mean_WV_1095_17_20210601
4,8,353982190,68998,80441,mean_WV_1095_17_20210601
4,5,354007754,71024,77162,mean_WV_1095_17_20210601
4,5,354266979,63132,72071,mean_WV_1095_17_20210601
4,7,354267014,62384,74780,mean_WV_1095_17_20210601
3,0,107938353,70196,25086,mean_WV_1098_65_20210601
3,6,108585745,72351,2160,mean_WV_1098_65_20210601
3,11,108585769,74724,430,mean_WV_1098_65_20210601
3,8,108613251,71335,6960,mean_WV_1098_65_20210601
3,13,108613291,74515,10579,mean_WV_1098_65_20210601
3,102,108613795,72590,14728,mean_WV_1098_65_20210601
3,88,108613813,72441,16798,mean_WV_1098_65_20210601
3,0,108621516,70196,25086,mean_WV_1098_65_20210601
3,65,108750190,72650,16680,mean_WV_1098_65_20210601
3,0,111262164,70196,25086,mean_WV_1098_65_20210601
3,5,111207677,71090,26604,mean_WV_1098_65_20210601
3,0,111500342,70196,25086,mean_WV_1098_65_20210601
3,0,111368265,70196,25086,mean_WV_1098_65_20210601
4,5,353982165,57422,70279,mean_WV_1098_65_20210601
4,8,353982190,69531,81165,mean_WV_1098_65_20210601
4,5,354007754,71740,78054,mean_WV_1098_65_20210601
4,5,354266979,63737,72861,mean_WV_1098_65_20210601
4,7,354267014,62978,75590,mean_WV_1098_65_20210601
3,0,107938353,70885,21836,mean_WV_1102_13_20210601
3,6,108585745,72499,6675,mean_WV_1102_13_20210601
3,11,108585769,74941,9890,mean_WV_1102_13_20210601
3,8,108613251,71553,4985,mean_WV_1102_13_20210601
3,13,108613291,75153,8040,mean_WV_1102_13_20210601
3,102,108613795,72506,12214,mean_WV_1102_13_20210601
3,88,108613813,72253,15005,mean_WV_1102_13_20210601
3,0,108621516,70885,21836,mean_WV_1102_13_20210601
3,65,108750190,72775,13960,mean_WV_1102_13_20210601
3,0,111262164,70885,21836,mean_WV_1102_13_20210601
3,5,111207677,71675,22171,mean_WV_1102_13_20210601
3,0,111500342,70885,21836,mean_WV_1102_13_20210601
3,0,111368265,70885,21836,mean_WV_1102_13_20210601
4,8,353982190,69999,76569,mean_WV_1102_13_20210601
4,5,354007754,72302,75973,mean_WV_1102_13_20210601
4,7,354267014,63515,70817,mean_WV_1102_13_20210601
3,0,107938353,71583,22028,mean_WV_1105_61_20210601
3,6,108585745,73031,6575,mean_WV_1105_61_20210601
3,11,108585769,75473,9794,mean_WV_1105_61_20210601
3,8,108613251,72056,4880,mean_WV_1105_61_20210601
3,13,108613291,75986,686,mean_WV_1105_61_20210601
3,102,108613795,72828,12047,mean_WV_1105_61_20210601
3,88,108613813,72442,14801,mean_WV_1105_61_20210601
3,0,108621516,71583,22028,mean_WV_1105_61_20210601
3,65,108750190,73106,13826,mean_WV_1105_61_20210601
3,0,111262164,71583,22028,mean_WV_1105_61_20210601
3,5,111207677,72149,22207,mean_WV_1105_61_20210601
3,0,111500342,71583,22028,mean_WV_1105_61_20210601
3,0,111368265,71583,22028,mean_WV_1105_61_20210601
3,0,134001712,70542,40466,mean_WV_1105_61_20210601
4,8,353982190,70362,77118,mean_WV_1105_61_20210601
4,5,354007754,72883,76752,mean_WV_1105_61_20210601
4,7,354267014,64018,71557,mean_WV_1105_61_20210601
3,0,107938353,72450,22355,mean_WV_1109_1_20210601
3,6,108585745,73319,6349,mean_WV_1109_1_20210601
3,11,108585769,75772,9568,mean_WV_1109_1_20210601
3,8,108613251,72361,4693,mean_WV_1109_1_20210601
3,13,108613291,76780,246,mean_WV_1109_1_20210601
3,102,108613795,72725,11633,mean_WV_1109_1_20210601
3,88,108613813,72335,14448,mean_WV_1109_1_20210601
3,0,108621516,72450,22355,mean_WV_1109_1_20210601
3,65,108750190,73035,13472,mean_WV_1109_1_20210601
3,0,111262164,72450,22355,mean_WV_1109_1_20210601
3,5,111207677,72840,22417,mean_WV_1109_1_20210601
3,0,111500342,72450,22355,mean_WV_1109_1_20210601
3,0,111368265,72450,22355,mean_WV_1109_1_20210601
3,0,134001712,70987,40656,mean_WV_1109_1_20210601
4,8,353982190,70990,77941,mean_WV_1109_1_20210601
4,5,354007754,73583,77643,mean_WV_1109_1_20210601
4,7,354267014,64729,72541,mean_WV_1109_1_20210601
3,0,107938353,72594,21959,mean_WV_1112_58_20210601
3,6,108585745,73520,5790,mean_WV_1112_58_20210601
3,11,108585769,76131,9077,mean_WV_1112_58_20210601
3,8,108613251,72484,4187,mean_WV_1112_58_20210601
3,13,108613291,78174,4739,mean_WV_1112_58_20210601
3,102,108613795,72333,10811,mean_WV_1112_58_20210601
3,88,108613813,72492,14075,mean_WV_1112_58_20210601
3,0,108621516,72594,21959,mean_WV_1112_58_20210601
3,65,108750190,72060,12381,mean_WV_1112_58_20210601
3,0,111262164,72594,21959,mean_WV_1112_58_20210601
3,5,111207677,72649,21800,mean_WV_1112_58_20210601
3,0,111500342,72594,21959,mean_WV_1112_58_20210601
3,0,111368265,72594,21959,mean_WV_1112_58_20210601
3,0,134001712,71290,40603,mean_WV_1112_58_20210601
4,2,353984634,63203,70326,mean_WV_1112_58_20210601
4,8,353982190,71815,79010,mean_WV_1112_58_20210601
4,5,354007754,74798,79157,mean_WV_1112_58_20210601
4,5,354266979,66532,70988,mean_WV_1112_58_20210601
4,7,354267014,66007,74286,mean_WV_1112_58_20210601
3,0,107938353,73970,22457,mean_WV_1116_07_20210601
3,6,108585745,73847,5395,mean_WV_1116_07_20210601
3,11,108585769,76575,8725,mean_WV_1116_07_20210601
3,8,108613251,72885,3923,mean_WV_1116_07_20210601
3,13,108613291,79466,604,mean_WV_1116_07_20210601
3,102,108613795,71892,10034,mean_WV_1116_07_20210601
3,88,108613813,72401,13659,mean_WV_1116_07_20210601
3,0,108621516,73970,22457,mean_WV_1116_07_20210601
3,65,108750190,71076,11415,mean_WV_1116_07_20210601
3,0,111262164,73970,22457,mean_WV_1116_07_20210601
3,5,111207677,73232,21772,mean_WV_1116_07_20210601
3,0,111500342,73970,22457,mean_WV_1116_07_20210601
3,0,111368265,73970,22457,mean_WV_1116_07_20210601
3,0,134001712,71195,40203,mean_WV_1116_07_20210601
4,8,103507172,61165,70189,mean_WV_1116_07_20210601
4,2,353984634,64113,71608,mean_WV_1116_07_20210601
4,2,353977505,62615,70031,mean_WV_1116_07_20210601
4,8,353982190,71900,79074,mean_WV_1116_07_20210601
4,5,354007754,75185,79627,mean_WV_1116_07_20210601
4,5,354093252,68081,70561,mean_WV_1116_07_20210601
4,9,354184706,60338,70250,mean_WV_1116_07_20210601
4,9,354184739,60338,70250,mean_WV_1116_07_20210601
4,5,354266979,67114,71746,mean_WV_1116_07_20210601
4,7,354267014,66727,75319,mean_WV_1116_07_20210601
4,13,354543995,62968,71735,mean_WV_1116_07_20210601
3,0,107938353,74121,22224,mean_WV_1119_55_20210601
3,6,108585745,73849,4978,mean_WV_1119_55_20210601
3,11,108585769,76706,8347,mean_WV_1119_55_20210601
3,8,108613251,72963,3624,mean_WV_1119_55_20210601
3,13,108613291,80456,526,mean_WV_1119_55_20210601
3,102,108613795,71279,9311,mean_WV_1119_55_20210601
3,88,108613813,72114,13235,mean_WV_1119_55_20210601
3,0,108621516,74121,22224,mean_WV_1119_55_20210601
3,5,108647663,70124,1549,mean_WV_1119_55_20210601
3,65,108750190,70289,10698,mean_WV_1119_55_20210601
3,0,111262164,74121,22224,mean_WV_1119_55_20210601
3,5,111207677,72845,21192,mean_WV_1119_55_20210601
3,0,111500342,74121,22224,mean_WV_1119_55_20210601
3,0,111368265,74121,22224,mean_WV_1119_55_20210601
3,0,134001712,70657,39497,mean_WV_1119_55_20210601
4,8,103507172,63234,72900,mean_WV_1119_55_20210601
4,2,353984634,64298,71983,mean_WV_1119_55_20210601
4,2,353977505,62827,70341,mean_WV_1119_55_20210601
4,8,353982190,71461,78503,mean_WV_1119_55_20210601
4,5,354006276,62423,70115,mean_WV_1119_55_20210601
4,5,354007754,75076,79503,mean_WV_1119_55_20210601
4,5,354093252,68755,71276,mean_WV_1119_55_20210601
4,9,354184706,60848,71021,mean_WV_1119_55_20210601
4,9,354184739,60848,71021,mean_WV_1119_55_20210601
4,5,354266979,67256,71968,mean_WV_1119_55_20210601
4,7,354267014,66888,75636,mean_WV_1119_55_20210601
4,13,354543995,63769,72812,mean_WV_1119_55_20210601
3,0,107938353,75247,22775,mean_WV_1123_04_20210601
3,6,108585745,73850,4724,mean_WV_1123_04_20210601
3,11,108585769,76816,8131,mean_WV_1123_04_20210601
3,8,108613251,73155,3524,mean_WV_1123_04_20210601
3,13,108613291,81100,1703,mean_WV_1123_04_20210601
3,102,108613795,71161,9009,mean_WV_1123_04_20210601
3,88,108613813,71880,12964,mean_WV_1123_04_20210601
3,0,108621516,75247,22775,mean_WV_1123_04_20210601
3,5,108647663,70548,1506,mean_WV_1123_04_20210601
3,1,110016654,70699,22138,mean_WV_1123_04_20210601
3,0,111262164,75247,22775,mean_WV_1123_04_20210601
3,5,111207677,73502,21431,mean_WV_1123_04_20210601
3,0,111500342,75247,22775,mean_WV_1123_04_20210601
3,0,111368265,75247,22775,mean_WV_1123_04_20210601
3,0,134001712,70385,39104,mean_WV_1123_04_20210601
4,8,103507172,64900,75058,mean_WV_1123_04_20210601
4,2,103944064,52643,70203,mean_WV_1123_04_20210601
4,2,353984634,64653,72506,mean_WV_1123_04_20210601
4,2,353977505,63365,71002,mean_WV_1123_04_20210601
4,8,353982190,71199,78117,mean_WV_1123_04_20210601
4,5,354006276,62697,70520,mean_WV_1123_04_20210601
4,5,354007754,75097,79502,mean_WV_1123_04_20210601
4,5,354093252,69395,71936,mean_WV_1123_04_20210601
4,9,354184706,61360,71734,mean_WV_1123_04_20210601
4,9,354184739,61360,71734,mean_WV_1123_04_20210601
4,5,354266979,67565,72347,mean_WV_1123_04_20210601
4,7,354267014,67073,75924,mean_WV_1123_04_20210601
4,13,354543995,64501,73756,mean_WV_1123_04_20210601
3,0,107938353,76229,23360,mean_WV_1126_52_20210601
3,6,108585745,73438,4404,mean_WV_1126_52_20210601
3,11,108585769,76468,7812,mean_WV_1126_52_20210601
3,8,108613251,73098,3406,mean_WV_1126_52_20210601
3,13,108613291,81339,23,mean_WV_1126_52_20210601
3,102,108613795,70641,8640,mean_WV_1126_52_20210601
3,88,108613813,70892,12308,mean_WV_1126_52_20210601
3,0,108621516,76229,23360,mean_WV_1126_52_20210601
3,5,108647663,70410,1359,mean_WV_1126_52_20210601
3,1,110016654,71774,22796,mean_WV_1126_52_20210601
3,0,110280845,70578,21304,mean_WV_1126_52_20210601
3,1,110701066,70406,21766,mean_WV_1126_52_20210601
3,0,111262164,76229,23360,mean_WV_1126_52_20210601
3,5,111207677,74323,21901,mean_WV_1126_52_20210601
3,0,111500342,76229,23360,mean_WV_1126_52_20210601
3,0,111368265,76229,23360,mean_WV_1126_52_20210601
3,0,134001712,70475,39124,mean_WV_1126_52_20210601
4,8,103507172,66473,77049,mean_WV_1126_52_20210601
4,2,103944064,53336,71195,mean_WV_1126_52_20210601
4,2,353984634,65294,73318,mean_WV_1126_52_20210601
4,2,353977505,63885,71669,mean_WV_1126_52_20210601
4,8,353982190,71164,78109,mean_WV_1126_52_20210601
4,5,354006276,63278,71265,mean_WV_1126_52_20210601
4,5,354007754,75531,80038,mean_WV_1126_52_20210601
4,1,354082617,63447,70096,mean_WV_1126_52_20210601
4,5,354093252,70041,72706,mean_WV_1126_52_20210601
4,5,354110645,65363,70210,mean_WV_1126_52_20210601
4,9,354184706,61985,72552,mean_WV_1126_52_20210601
4,9,354184739,61985,72552,mean_WV_1126_52_20210601
4,5,354266979,68064,72965,mean_WV_1126_52_20210601
4,7,354267014,67488,76468,mean_WV_1126_52_20210601
4,6,354345506,65282,70536,mean_WV_1126_52_20210601
4,13,354396153,67297,70239,mean_WV_1126_52_20210601
4,14,354396158,67297,70239,mean_WV_1126_52_20210601
4,2,354562544,63447,70096,mean_WV_1126_52_20210601
4,13,354543995,65355,74840,mean_WV_1126_52_20210601
3,0,107938353,77821,24389,mean_WV_1130_01_20210601
3,6,108585745,72182,3741,mean_WV_1130_01_20210601
3,11,108585769,75389,7157,mean_WV_1130_01_20210601
3,8,108613251,72485,3136,mean_WV_1130_01_20210601
3,13,108613291,81411,1706,mean_WV_1130_01_20210601
3,0,108621516,77821,24389,mean_WV_1130_01_20210601
3,0,109692363,71256,22108,mean_WV_1130_01_20210601
3,1,110016654,73387,23844,mean_WV_1130_01_20210601
3,0,110017664,71256,22108,mean_WV_1130_01_20210601
3,0,110280845,72279,22396,mean_WV_1130_01_20210601
3,0,110371265,71256,22108,mean_WV_1130_01_20210601
3,1,110701066,72134,22893,mean_WV_1130_01_20210601
3,0,110559204,71256,22108,mean_WV_1130_01_20210601
3,0,111262164,77821,24389,mean_WV_1130_01_20210601
3,5,111207677,75335,22525,mean_WV_1130_01_20210601
3,0,111270480,70216,19566,mean_WV_1130_01_20210601
3,0,111500342,77821,24389,mean_WV_1130_01_20210601
3,0,111368265,77821,24389,mean_WV_1130_01_20210601
4,8,103507172,69290,80511,mean_WV_1130_01_20210601
4,2,103944064,54415,72635,mean_WV_1130_01_20210601
4,2,353984634,65938,74058,mean_WV_1130_01_20210601
4,2,353977505,64713,72616,mean_WV_1130_01_20210601
4,6,353977532,67465,71016,mean_WV_1130_01_20210601
4,8,353982190,70824,77631,mean_WV_1130_01_20210601
4,5,354006276,63914,72001,mean_WV_1130_01_20210601
4,5,354007754,75824,80321,mean_WV_1130_01_20210601
4,1,354082617,64131,70865,mean_WV_1130_01_20210601
4,5,354093252,70840,73557,mean_WV_1130_01_20210601
4,6,354093258,68284,70663,mean_WV_1130_01_20210601
4,5,354110645,66040,70963,mean_WV_1130_01_20210601
4,10,354128349,64234,70432,mean_WV_1130_01_20210601
4,10,354128354,64234,70432,mean_WV_1130_01_20210601
4,9,354184706,62658,73338,mean_WV_1130_01_20210601
4,9,354184739,62658,73338,mean_WV_1130_01_20210601
4,15,354216811,66379,71098,mean_WV_1130_01_20210601
4,5,354266979,68701,73666,mean_WV_1130_01_20210601
4,7,354267014,67979,77015,mean_WV_1130_01_20210601
4,6,354345506,66459,71875,mean_WV_1130_01_20210601
4,13,354396153,68918,72065,mean_WV_1130_01_20210601
4,14,354396158,68918,72065,mean_WV_1130_01_20210601
4,2,354562544,64131,70865,mean_WV_1130_01_20210601
4,13,354543995,66184,75804,mean_WV_1130_01_20210601
3,0,106422823,71394,22248,mean_WV_1133_5_20210601
3,0,106474215,71394,22248,mean_WV_1133_5_20210601
3,1,106713755,71394,22248,mean_WV_1133_5_20210601
3,0,107938353,80508,26284,mean_WV_1133_5_20210601
3,11,108585769,73409,6173,mean_WV_1133_5_20210601
3,8,108613251,71375,2810,mean_WV_1133_5_20210601
3,13,108613291,81193,2080,mean_WV_1133_5_20210601
3,0,108621516,80508,26284,mean_WV_1133_5_20210601
3,0,109692363,73508,23682,mean_WV_1133_5_20210601
3,1,110016654,76032,25700,mean_WV_1133_5_20210601
3,0,110017664,73508,23682,mean_WV_1133_5_20210601
3,0,110166459,70171,22250,mean_WV_1133_5_20210601
3,0,110280845,75102,24353,mean_WV_1133_5_20210601
3,0,110371265,73508,23682,mean_WV_1133_5_20210601
3,1,110701066,74979,24919,mean_WV_1133_5_20210601
3,0,110559204,73508,23682,mean_WV_1133_5_20210601
3,0,111262164,80508,26284,mean_WV_1133_5_20210601
3,5,111207677,76784,23545,mean_WV_1133_5_20210601
3,0,111270480,71934,20716,mean_WV_1133_5_20210601
3,0,111500342,80508,26284,mean_WV_1133_5_20210601
3,0,111368265,80508,26284,mean_WV_1133_5_20210601
4,8,103507172,73215,85259,mean_WV_1133_5_20210601
4,2,103944064,55144,73493,mean_WV_1133_5_20210601
4,5,104378331,65310,70728,mean_WV_1133_5_20210601
4,2,353984634,66025,74042,mean_WV_1133_5_20210601
4,2,353977505,65539,73424,mean_WV_1133_5_20210601
4,6,353977532,68688,72269,mean_WV_1133_5_20210601
4,3,353977637,63818,70128,mean_WV_1133_5_20210601
4,8,353982190,69173,75402,mean_WV_1133_5_20210601
4,5,354006276,64064,72057,mean_WV_1133_5_20210601
4,5,354007754,75039,79194,mean_WV_1133_5_20210601
4,1,354082617,64502,71147,mean_WV_1133_5_20210601
4,5,354093252,71447,74016,mean_WV_1133_5_20210601
4,6,354093258,68849,71094,mean_WV_1133_5_20210601
4,5,354110645,66682,71562,mean_WV_1133_5_20210601
4,10,354128349,64509,70612,mean_WV_1133_5_20210601
4,10,354128354,64509,70612,mean_WV_1133_5_20210601
4,9,354184706,62978,73572,mean_WV_1133_5_20210601
4,9,354184739,62978,73572,mean_WV_1133_5_20210601
4,15,354216811,67103,71816,mean_WV_1133_5_20210601
4,5,354266979,68926,73763,mean_WV_1133_5_20210601
4,7,354267014,67705,76514,mean_WV_1133_5_20210601
4,0,354269951,66323,70006,mean_WV_1133_5_20210601
4,6,354345506,67471,72887,mean_WV_1133_5_20210601
4,13,354396153,71477,74854,mean_WV_1133_5_20210601
4,14,354396158,71477,74854,mean_WV_1133_5_20210601
4,13,354396284,71582,72594,mean_WV_1133_5_20210601
4,2,354562544,64502,71147,mean_WV_1133_5_20210601
4,13,354543995,66811,76394,mean_WV_1133_5_20210601
3,0,106422823,72749,4588,mean_WV_1136_99_20210601
3,0,106474215,72749,4588,mean_WV_1136_99_20210601
3,1,106713755,72749,4588,mean_WV_1136_99_20210601
3,3,107109727,72733,900,mean_WV_1136_99_20210601
3,3,107109728,72733,900,mean_WV_1136_99_20210601
3,2,107312207,72733,900,mean_WV_1136_99_20210601
3,2,107312036,72733,900,mean_WV_1136_99_20210601
3,2,107858622,70203,5383,mean_WV_1136_99_20210601
3,0,107938353,83363,625,mean_WV_1136_99_20210601
3,13,108613291,77071,22481,mean_WV_1136_99_20210601
3,0,108621516,83363,729,mean_WV_1136_99_20210601
3,0,109692363,75648,3568,mean_WV_1136_99_20210601
3,1,109767298,71489,1879,mean_WV_1136_99_20210601
3,1,110016654,79102,2428,mean_WV_1136_99_20210601
3,0,110017664,75648,3568,mean_WV_1136_99_20210601
3,0,110166459,72149,3446,mean_WV_1136_99_20210601
3,0,110280845,78525,1544,mean_WV_1136_99_20210601
3,0,110371265,75648,3568,mean_WV_1136_99_20210601
3,1,110701066,78013,3090,mean_WV_1136_99_20210601
3,0,110559204,75648,3568,mean_WV_1136_99_20210601
3,0,111262164,83363,709,mean_WV_1136_99_20210601
3,5,111207677,77378,2048,mean_WV_1136_99_20210601
3,0,111270480,73339,4713,mean_WV_1136_99_20210601
3,0,111500342,83363,709,mean_WV_1136_99_20210601
3,0,111368265,83363,709,mean_WV_1136_99_20210601
4,0,85544547,72328,65638,mean_WV_1136_99_20210601
4,8,103507172,78241,70797,mean_WV_1136_99_20210601
4,5,354007754,70490,65858,mean_WV_1136_99_20210601
4,13,354396153,73811,75207,mean_WV_1136_99_20210601
4,14,354396158,73811,75207,mean_WV_1136_99_20210601
4,13,354396284,74160,81202,mean_WV_1136_99_20210601
3,0,107938353,72255,63701,mean_WV_1140_47_20210601
3,0,108621516,72255,63701,mean_WV_1140_47_20210601
3,0,111262164,72255,63701,mean_WV_1140_47_20210601
3,0,111500342,72255,63701,mean_WV_1140_47_20210601
3,0,111368265,72255,63701,mean_WV_1140_47_20210601
4,8,103507172,78108,3199,mean_WV_1140_47_20210601
4,13,354396284,70354,45675,mean_WV_1140_47_20210601
3,9,92630118,73888,31478,mean_WV_1143_96_20210601
3,8,92636226,73888,31478,mean_WV_1143_96_20210601
3,4,131801166,77804,756,mean_WV_1143_96_20210601
2,3,19269887,74785,58823,mean_WV_1147_45_20210601
3,4,131801166,71929,49007,mean_WV_1147_45_20210601
5,10,170260282,74477,55530,mean_WV_1147_45_20210601
6,18,43914362,75130,3428,mean_WV_1147_45_20210601
8,30,7968882,71383,43230,mean_WV_1147_45_20210601
5,1,198018017,70563,1698,mean_WV_1154_43_20210601
5,1,198018017,71462,5120,mean_WV_1157_93_20210601
5,1,198018017,70663,835,mean_WV_1161_42_20210601
4,8,353982190,61832,73500,mean_WV_1168_4_20210601
4,5,354007754,61964,76694,mean_WV_1168_4_20210601
4,7,354267014,53419,72500,mean_WV_1168_4_20210601
4,8,353982190,62965,74890,mean_WV_1171_9_20210601
4,5,354007754,63393,78498,mean_WV_1171_9_20210601
4,5,354266979,54837,71226,mean_WV_1171_9_20210601
4,7,354267014,54895,74476,mean_WV_1171_9_20210601
4,3,354347087,41008,70216,mean_WV_1171_9_20210601
4,8,353982190,63975,76087,mean_WV_1175_39_20210601
4,5,354007754,64255,79555,mean_WV_1175_39_20210601
4,5,354266979,55965,72662,mean_WV_1175_39_20210601
4,7,354267014,55917,75807,mean_WV_1175_39_20210601
4,3,354347087,41351,70685,mean_WV_1175_39_20210601
4,8,353982190,63754,76013,mean_WV_1178_89_20210601
4,2,353996571,55324,70063,mean_WV_1178_89_20210601
4,5,354007754,64123,79586,mean_WV_1178_89_20210601
4,5,354266979,56105,73051,mean_WV_1178_89_20210601
4,7,354267014,55887,75995,mean_WV_1178_89_20210601
4,1,354310741,55324,70063,mean_WV_1178_89_20210601
4,3,354347087,41230,70790,mean_WV_1178_89_20210601
3,65,108750190,70092,1810,mean_WV_1182_38_20210601
4,8,353982190,64307,76803,mean_WV_1182_38_20210601
4,2,353996571,56086,71132,mean_WV_1182_38_20210601
4,5,354007754,64889,80657,mean_WV_1182_38_20210601
4,5,354266979,56871,74151,mean_WV_1182_38_20210601
4,7,354267014,56533,76978,mean_WV_1182_38_20210601
4,1,354310741,56086,71132,mean_WV_1182_38_20210601
4,3,354347087,41240,70961,mean_WV_1182_38_20210601
3,65,108750190,70149,533,mean_WV_1185_88_20210601
4,5,353982165,54164,70033,mean_WV_1185_88_20210601
4,8,353982190,64865,77529,mean_WV_1185_88_20210601
4,2,353996571,56953,72269,mean_WV_1185_88_20210601
4,5,354007754,65765,81795,mean_WV_1185_88_20210601
4,5,354266979,57763,75349,mean_WV_1185_88_20210601
4,7,354267014,57292,78030,mean_WV_1185_88_20210601
4,1,354310741,56953,72269,mean_WV_1185_88_20210601
4,3,354347087,41412,71267,mean_WV_1185_88_20210601
3,65,108750190,70348,5001,mean_WV_1189_37_20210601
4,2,353977505,53991,70425,mean_WV_1189_37_20210601
4,5,353982165,54477,70465,mean_WV_1189_37_20210601
4,8,353982190,65461,78245,mean_WV_1189_37_20210601
4,2,353996571,57607,73114,mean_WV_1189_37_20210601
4,5,354007754,66416,82636,mean_WV_1189_37_20210601
4,0,354115130,57215,70285,mean_WV_1189_37_20210601
4,15,354216811,52984,70232,mean_WV_1189_37_20210601
4,5,354266979,58566,76416,mean_WV_1189_37_20210601
4,7,354267014,58082,79107,mean_WV_1189_37_20210601
4,1,354310741,57607,73114,mean_WV_1189_37_20210601
4,0,354333964,57947,70250,mean_WV_1189_37_20210601
4,3,354347087,41716,71729,mean_WV_1189_37_20210601
4,2,353984634,55919,70472,mean_WV_1196_37_20210601
4,2,353977505,54802,71292,mean_WV_1196_37_20210601
4,5,353982165,54770,70664,mean_WV_1196_37_20210601
4,8,353982190,65982,78691,mean_WV_1196_37_20210601
4,4,353995197,54017,70268,mean_WV_1196_37_20210601
4,2,353996571,58429,73971,mean_WV_1196_37_20210601
4,5,354007754,66937,83081,mean_WV_1196_37_20210601
4,0,354115130,57874,70929,mean_WV_1196_37_20210601
4,1,354082617,55594,70795,mean_WV_1196_37_20210601
4,5,354093252,59614,70214,mean_WV_1196_37_20210601
4,6,354093258,58464,70862,mean_WV_1196_37_20210601
4,15,354216811,54019,71401,mean_WV_1196_37_20210601
4,5,354266979,59442,77351,mean_WV_1196_37_20210601
4,7,354267014,59036,80150,mean_WV_1196_37_20210601
4,1,354310741,58429,73971,mean_WV_1196_37_20210601
4,0,354333964,58712,71053,mean_WV_1196_37_20210601
4,3,354347087,42158,72117,mean_WV_1196_37_20210601
4,2,354562544,55594,70795,mean_WV_1196_37_20210601
4,2,353984634,55567,70029,mean_WV_1199_87_20210601
4,2,353977505,54537,70949,mean_WV_1199_87_20210601
4,5,353982165,54588,70432,mean_WV_1199_87_20210601
4,8,353982190,65608,78228,mean_WV_1199_87_20210601
4,4,353995197,53829,70025,mean_WV_1199_87_20210601
4,2,353996571,58074,73517,mean_WV_1199_87_20210601
4,5,354007754,66607,82665,mean_WV_1199_87_20210601
4,0,354115130,57669,70676,mean_WV_1199_87_20210601
4,1,354082617,55296,70415,mean_WV_1199_87_20210601
4,6,354093258,58119,70434,mean_WV_1199_87_20210601
4,15,354216811,53446,70648,mean_WV_1199_87_20210601
4,5,354266979,59063,76858,mean_WV_1199_87_20210601
4,7,354267014,58595,79559,mean_WV_1199_87_20210601
4,1,354310741,58074,73517,mean_WV_1199_87_20210601
4,0,354333964,58884,71273,mean_WV_1199_87_20210601
4,3,354347087,41753,71482,mean_WV_1199_87_20210601
4,2,354562544,55296,70415,mean_WV_1199_87_20210601
4,2,353984634,55681,70044,mean_WV_1203_37_20210601
4,2,353977505,54657,70928,mean_WV_1203_37_20210601
4,5,353982165,54491,70150,mean_WV_1203_37_20210601
4,8,353982190,65638,78064,mean_WV_1203_37_20210601
4,4,353995197,53978,70049,mean_WV_1203_37_20210601
4,2,353996571,58080,73347,mean_WV_1203_37_20210601
4,5,354007754,66422,82243,mean_WV_1203_37_20210601
4,0,354115130,57665,70516,mean_WV_1203_37_20210601
4,1,354082617,55349,70320,mean_WV_1203_37_20210601
4,6,354093258,58380,70582,mean_WV_1203_37_20210601
4,15,354216811,53230,70185,mean_WV_1203_37_20210601
4,5,354266979,59125,76747,mean_WV_1203_37_20210601
4,7,354267014,58800,79617,mean_WV_1203_37_20210601
4,1,354310741,58080,73347,mean_WV_1203_37_20210601
4,0,354333964,59064,71349,mean_WV_1203_37_20210601
4,3,354347087,41644,71022,mean_WV_1203_37_20210601
4,2,354562544,55349,70320,mean_WV_1203_37_20210601
3,11,108585769,66007,74739,mean_WV_1294_53_20210601
3,6,108585745,64623,71262,mean_WV_1298_05_20210601
3,11,108585769,66985,76185,mean_WV_1298_05_20210601
3,65,108750190,62039,71648,mean_WV_1298_05_20210601
3,6,108585745,65522,72601,mean_WV_1301_56_20210601
3,11,108585769,67916,77626,mean_WV_1301_56_20210601
3,8,108613251,62747,70259,mean_WV_1301_56_20210601
3,65,108750190,63352,73554,mean_WV_1301_56_20210601
3,132,108775382,57597,70260,mean_WV_1301_56_20210601
3,6,108585745,66181,73721,mean_WV_1305_08_20210601
3,11,108585769,68584,78820,mean_WV_1305_08_20210601
3,8,108613251,63842,71880,mean_WV_1305_08_20210601
3,13,108613291,65824,71192,mean_WV_1305_08_20210601
3,65,108750190,64770,75645,mean_WV_1305_08_20210601
3,132,108775382,57700,70760,mean_WV_1305_08_20210601
4,8,353982190,70372,1140,mean_WV_1305_08_20210601
3,6,108585745,66994,74991,mean_WV_1308_59_20210601
3,11,108585769,69415,80172,mean_WV_1308_59_20210601
3,8,108613251,64947,73493,mean_WV_1308_59_20210601
3,13,108613291,66896,72713,mean_WV_1308_59_20210601
3,65,108750190,66183,77701,mean_WV_1308_59_20210601
3,132,108775382,57808,71214,mean_WV_1308_59_20210601
4,8,353982190,70930,631,mean_WV_1308_59_20210601
4,5,354007754,70055,9627,mean_WV_1308_59_20210601
3,6,108585745,67829,76267,mean_WV_1312_11_20210601
3,11,108585769,70248,81501,mean_WV_1312_11_20210601
3,8,108613251,65976,74992,mean_WV_1312_11_20210601
3,13,108613291,68202,74503,mean_WV_1312_11_20210601
3,88,108613813,70142,67626,mean_WV_1312_11_20210601
3,0,108643878,61828,71139,mean_WV_1312_11_20210601
3,65,108750190,67602,79747,mean_WV_1312_11_20210601
3,132,108775382,58014,71769,mean_WV_1312_11_20210601
4,8,353982190,71343,318,mean_WV_1312_11_20210601
4,5,354007754,70776,9862,mean_WV_1312_11_20210601
3,6,108585745,68877,77763,mean_WV_1315_62_20210601
3,11,108585769,71231,82971,mean_WV_1315_62_20210601
3,8,108613251,67326,76808,mean_WV_1315_62_20210601
3,13,108613291,69431,76171,mean_WV_1315_62_20210601
3,102,108613795,70517,70389,mean_WV_1315_62_20210601
3,88,108613813,70376,68029,mean_WV_1315_62_20210601
3,0,108643878,62712,72437,mean_WV_1315_62_20210601
3,13,108691380,56435,71474,mean_WV_1315_62_20210601
3,6,108716737,55640,70185,mean_WV_1315_62_20210601
3,0,108719126,56276,70269,mean_WV_1315_62_20210601
3,0,108719125,56276,70269,mean_WV_1315_62_20210601
3,65,108750190,69272,82037,mean_WV_1315_62_20210601
3,132,108775382,58245,72281,mean_WV_1315_62_20210601
4,8,353982190,71667,1769,mean_WV_1315_62_20210601
4,5,354007754,71303,10035,mean_WV_1315_62_20210601
3,11,108585769,72078,1300,mean_WV_1319_14_20210601
3,13,108613291,70748,9439,mean_WV_1319_14_20210601
3,102,108613795,71409,15248,mean_WV_1319_14_20210601
3,88,108613813,70563,16873,mean_WV_1319_14_20210601
3,65,108750190,70661,16702,mean_WV_1319_14_20210601
3,5,111207677,70473,26841,mean_WV_1319_14_20210601
4,5,353982165,59438,72085,mean_WV_1319_14_20210601
4,8,353982190,71949,83010,mean_WV_1319_14_20210601
4,5,354007754,71877,77359,mean_WV_1319_14_20210601
4,5,354266979,64407,72781,mean_WV_1319_14_20210601
4,7,354267014,64646,76675,mean_WV_1319_14_20210601
3,0,107938353,70438,25724,mean_WV_1322_66_20210601
3,6,108585745,70485,2085,mean_WV_1322_66_20210601
3,11,108585769,72840,943,mean_WV_1322_66_20210601
3,13,108613291,71919,9808,mean_WV_1322_66_20210601
3,102,108613795,72194,15427,mean_WV_1322_66_20210601
3,88,108613813,70748,16669,mean_WV_1322_66_20210601
3,0,108621516,70438,25724,mean_WV_1322_66_20210601
3,65,108750190,71817,17128,mean_WV_1322_66_20210601
3,0,111262164,70438,25724,mean_WV_1322_66_20210601
3,5,111207677,72122,27813,mean_WV_1322_66_20210601
3,0,111500342,70438,25724,mean_WV_1322_66_20210601
3,0,111368265,70438,25724,mean_WV_1322_66_20210601
3,0,134001712,70050,50738,mean_WV_1322_66_20210601
4,5,353982165,60028,72994,mean_WV_1322_66_20210601
4,8,353982190,72401,83777,mean_WV_1322_66_20210601
4,5,354007754,72654,78428,mean_WV_1322_66_20210601
4,5,354266979,65049,73722,mean_WV_1322_66_20210601
4,7,354267014,65103,77445,mean_WV_1322_66_20210601
3,0,107938353,71471,26238,mean_WV_1326_18_20210601
3,6,108585745,71209,2119,mean_WV_1326_18_20210601
3,11,108585769,73557,58,mean_WV_1326_18_20210601
3,8,108613251,70577,7324,mean_WV_1326_18_20210601
3,13,108613291,72963,10108,mean_WV_1326_18_20210601
3,102,108613795,72921,15585,mean_WV_1326_18_20210601
3,88,108613813,71000,16511,mean_WV_1326_18_20210601
3,0,108621516,71471,26238,mean_WV_1326_18_20210601
3,65,108750190,72921,17521,mean_WV_1326_18_20210601
3,0,111262164,71471,26238,mean_WV_1326_18_20210601
3,5,111207677,73347,28479,mean_WV_1326_18_20210601
3,0,111500342,71471,26238,mean_WV_1326_18_20210601
3,0,111368265,71471,26238,mean_WV_1326_18_20210601
3,0,134001712,70664,51293,mean_WV_1326_18_20210601
4,5,353982165,60441,73662,mean_WV_1326_18_20210601
4,8,353982190,72454,84076,mean_WV_1326_18_20210601
4,2,353996571,62617,70373,mean_WV_1326_18_20210601
4,5,354007754,72939,78942,mean_WV_1326_18_20210601
4,5,354266979,65360,74276,mean_WV_1326_18_20210601
4,7,354267014,65167,77737,mean_WV_1326_18_20210601
4,1,354310741,62617,70373,mean_WV_1326_18_20210601
3,0,107938353,73013,3905,mean_WV_1329_7_20210601
3,6,108585745,71736,24333,mean_WV_1329_7_20210601
3,11,108585769,74026,27781,mean_WV_1329_7_20210601
3,8,108613251,71516,19929,mean_WV_1329_7_20210601
3,13,108613291,73689,23327,mean_WV_1329_7_20210601
3,102,108613795,73521,23124,mean_WV_1329_7_20210601
3,88,108613813,70850,24549,mean_WV_1329_7_20210601
3,0,108621516,73013,3905,mean_WV_1329_7_20210601
3,65,108750190,74189,33055,mean_WV_1329_7_20210601
3,0,111262164,73013,3905,mean_WV_1329_7_20210601
3,5,111207677,74976,1831,mean_WV_1329_7_20210601
3,0,111270480,70038,2343,mean_WV_1329_7_20210601
3,0,111500342,73013,3905,mean_WV_1329_7_20210601
3,0,111368265,73013,3905,mean_WV_1329_7_20210601
3,0,134001712,71140,51865,mean_WV_1329_7_20210601
4,8,353982190,72199,61504,mean_WV_1329_7_20210601
4,5,354007754,72805,65308,mean_WV_1329_7_20210601
3,0,107938353,74061,3934,mean_WV_1333_22_20210601
3,6,108585745,72172,24305,mean_WV_1333_22_20210601
3,11,108585769,74495,27801,mean_WV_1333_22_20210601
3,8,108613251,72291,20053,mean_WV_1333_22_20210601
3,13,108613291,74699,23655,mean_WV_1333_22_20210601
3,102,108613795,74012,23107,mean_WV_1333_22_20210601
3,88,108613813,70916,24250,mean_WV_1333_22_20210601
3,0,108621516,74061,3934,mean_WV_1333_22_20210601
3,65,108750190,74884,33301,mean_WV_1333_22_20210601
3,0,109692363,70040,1098,mean_WV_1333_22_20210601
3,0,110017664,70040,1098,mean_WV_1333_22_20210601
3,0,110371265,70040,1098,mean_WV_1333_22_20210601
3,0,110559204,70040,1098,mean_WV_1333_22_20210601
3,0,111262164,74061,3934,mean_WV_1333_22_20210601
3,5,111207677,76093,1229,mean_WV_1333_22_20210601
3,0,111270480,71322,2519,mean_WV_1333_22_20210601
3,0,111500342,74061,3934,mean_WV_1333_22_20210601
3,0,111368265,74061,3934,mean_WV_1333_22_20210601
3,0,134001712,71653,52308,mean_WV_1333_22_20210601
4,8,353982190,72195,61471,mean_WV_1333_22_20210601
4,5,354007754,73125,65651,mean_WV_1333_22_20210601
3,0,107938353,75882,4101,mean_WV_1336_74_20210601
3,6,108585745,72849,24226,mean_WV_1336_74_20210601
3,11,108585769,75189,27765,mean_WV_1336_74_20210601
3,8,108613251,73184,20041,mean_WV_1336_74_20210601
3,13,108613291,75873,23853,mean_WV_1336_74_20210601
3,102,108613795,74735,23019,mean_WV_1336_74_20210601
3,88,108613813,71149,23892,mean_WV_1336_74_20210601
3,0,108621516,75882,4101,mean_WV_1336_74_20210601
3,65,108750190,75367,33221,mean_WV_1336_74_20210601
3,0,109692363,71572,1090,mean_WV_1336_74_20210601
3,1,110016654,70788,4189,mean_WV_1336_74_20210601
3,0,110017664,71572,1090,mean_WV_1336_74_20210601
3,0,110280845,70418,3556,mean_WV_1336_74_20210601
3,0,110371265,71572,1090,mean_WV_1336_74_20210601
3,1,110701066,70541,4590,mean_WV_1336_74_20210601
3,0,110559204,71572,1090,mean_WV_1336_74_20210601
3,0,111262164,75882,4101,mean_WV_1336_74_20210601
3,5,111207677,77830,388,mean_WV_1336_74_20210601
3,0,111270480,73225,2734,mean_WV_1336_74_20210601
3,0,111500342,75882,4101,mean_WV_1336_74_20210601
3,0,111368265,75882,4101,mean_WV_1336_74_20210601
3,0,134001712,72385,52903,mean_WV_1336_74_20210601
4,8,353982190,72422,61712,mean_WV_1336_74_20210601
4,5,354007754,73610,66228,mean_WV_1336_74_20210601
3,0,107938353,76926,4108,mean_WV_1340_26_20210601
3,6,108585745,73233,24152,mean_WV_1340_26_20210601
3,11,108585769,75565,27706,mean_WV_1340_26_20210601
3,8,108613251,73928,20133,mean_WV_1340_26_20210601
3,13,108613291,76639,24000,mean_WV_1340_26_20210601
3,102,108613795,75213,22982,mean_WV_1340_26_20210601
3,88,108613813,71117,23522,mean_WV_1340_26_20210601
3,0,108621516,76926,4108,mean_WV_1340_26_20210601
3,65,108750190,76040,33440,mean_WV_1340_26_20210601
3,0,109692363,72490,1035,mean_WV_1340_26_20210601
3,1,109767298,70321,315,mean_WV_1340_26_20210601
3,1,110016654,71751,4206,mean_WV_1340_26_20210601
3,0,110017664,72490,1035,mean_WV_1340_26_20210601
3,0,110280845,71447,3603,mean_WV_1340_26_20210601
3,0,110371265,72490,1035,mean_WV_1340_26_20210601
3,1,110701066,71516,4607,mean_WV_1340_26_20210601
3,0,110559204,72490,1035,mean_WV_1340_26_20210601
3,0,111262164,76926,4108,mean_WV_1340_26_20210601
3,5,111207677,78976,7465,mean_WV_1340_26_20210601
3,0,111270480,74576,2934,mean_WV_1340_26_20210601
3,0,111500342,76926,4108,mean_WV_1340_26_20210601
3,0,111368265,76926,4108,mean_WV_1340_26_20210601
3,0,134001712,72983,53422,mean_WV_1340_26_20210601
4,8,353982190,72336,61603,mean_WV_1340_26_20210601
4,5,354007754,73924,66576,mean_WV_1340_26_20210601
3,0,107938353,77691,4031,mean_WV_1343_78_20210601
3,6,108585745,73113,23808,mean_WV_1343_78_20210601
3,11,108585769,75365,27315,mean_WV_1343_78_20210601
3,8,108613251,74162,19957,mean_WV_1343_78_20210601
3,13,108613291,76565,23641,mean_WV_1343_78_20210601
3,102,108613795,75350,22801,mean_WV_1343_78_20210601
3,88,108613813,70566,22841,mean_WV_1343_78_20210601
3,0,108621516,77691,4031,mean_WV_1343_78_20210601
3,65,108750190,76343,33432,mean_WV_1343_78_20210601
3,0,109692363,73076,883,mean_WV_1343_78_20210601
3,1,109767298,70952,213,mean_WV_1343_78_20210601
3,1,110016654,72393,4122,mean_WV_1343_78_20210601
3,0,110017664,73076,883,mean_WV_1343_78_20210601
3,0,110280845,72218,3584,mean_WV_1343_78_20210601
3,0,110371265,73076,883,mean_WV_1343_78_20210601
3,1,110701066,72231,4538,mean_WV_1343_78_20210601
3,0,110559204,73076,883,mean_WV_1343_78_20210601
3,0,111262164,77691,4031,mean_WV_1343_78_20210601
3,5,111207677,79960,764,mean_WV_1343_78_20210601
3,0,111270480,76027,3287,mean_WV_1343_78_20210601
3,0,111500342,77691,4031,mean_WV_1343_78_20210601
3,0,111368265,77691,4031,mean_WV_1343_78_20210601
3,0,134001712,73286,53715,mean_WV_1343_78_20210601
4,8,353982190,71943,61123,mean_WV_1343_78_20210601
4,5,354007754,73672,66262,mean_WV_1343_78_20210601
3,0,107938353,77375,3738,mean_WV_1347_3_20210601
3,6,108585745,72171,23158,mean_WV_1347_3_20210601
3,11,108585769,74205,26492,mean_WV_1347_3_20210601
3,8,108613251,73488,19466,mean_WV_1347_3_20210601
3,13,108613291,75409,22831,mean_WV_1347_3_20210601
3,102,108613795,74779,22423,mean_WV_1347_3_20210601
3,0,108621516,77375,3738,mean_WV_1347_3_20210601
3,65,108750190,75732,32930,mean_WV_1347_3_20210601
3,0,109692363,72646,596,mean_WV_1347_3_20210601
3,1,109767298,70683,37,mean_WV_1347_3_20210601
3,1,110016654,72109,3906,mean_WV_1347_3_20210601
3,0,110017664,72646,596,mean_WV_1347_3_20210601
3,0,110280845,72057,3434,mean_WV_1347_3_20210601
3,1,110276868,70397,9575,mean_WV_1347_3_20210601
3,0,110371265,72646,596,mean_WV_1347_3_20210601
3,1,110701066,71982,4292,mean_WV_1347_3_20210601
3,0,110559204,72646,596,mean_WV_1347_3_20210601
3,0,111262164,77375,3738,mean_WV_1347_3_20210601
3,5,111207677,80115,51,mean_WV_1347_3_20210601
3,0,111270480,76840,3711,mean_WV_1347_3_20210601
3,0,111500342,77375,3738,mean_WV_1347_3_20210601
3,0,111368265,77375,3738,mean_WV_1347_3_20210601
3,0,134001712,73494,53975,mean_WV_1347_3_20210601
4,8,353982190,71161,60171,mean_WV_1347_3_20210601
4,5,354007754,73038,65433,mean_WV_1347_3_20210601
3,0,107938353,75668,3259,mean_WV_1350_82_20210601
3,6,108585745,70213,22169,mean_WV_1350_82_20210601
3,11,108585769,72033,25294,mean_WV_1350_82_20210601
3,8,108613251,71474,18526,mean_WV_1350_82_20210601
3,13,108613291,73512,21915,mean_WV_1350_82_20210601
3,102,108613795,73262,21800,mean_WV_1350_82_20210601
3,0,108621516,75668,3259,mean_WV_1350_82_20210601
3,65,108750190,73260,31330,mean_WV_1350_82_20210601
3,0,109692363,70849,189,mean_WV_1350_82_20210601
3,1,110016654,70608,3570,mean_WV_1350_82_20210601
3,0,110017664,70849,189,mean_WV_1350_82_20210601
3,0,110280845,70646,3152,mean_WV_1350_82_20210601
3,1,110276868,71107,10329,mean_WV_1350_82_20210601
3,0,110371265,70849,189,mean_WV_1350_82_20210601
3,1,110701066,70516,3920,mean_WV_1350_82_20210601
3,0,110559204,70849,189,mean_WV_1350_82_20210601
3,0,111262164,75668,3259,mean_WV_1350_82_20210601
3,5,111207677,79052,120,mean_WV_1350_82_20210601
3,0,111270480,76525,4125,mean_WV_1350_82_20210601
3,0,111500342,75668,3259,mean_WV_1350_82_20210601
3,0,111368265,75668,3259,mean_WV_1350_82_20210601
3,0,134001712,73746,54349,mean_WV_1350_82_20210601
4,8,353982190,70655,59459,mean_WV_1350_82_20210601
4,5,354007754,72735,64863,mean_WV_1350_82_20210601
3,0,107938353,73470,2712,mean_WV_1354_35_20210601
3,13,108613291,71074,20748,mean_WV_1354_35_20210601
3,102,108613795,70988,20776,mean_WV_1354_35_20210601
3,0,108621516,73470,2712,mean_WV_1354_35_20210601
3,1,110276868,71545,11126,mean_WV_1354_35_20210601
3,0,111262164,73470,2712,mean_WV_1354_35_20210601
3,5,111207677,77573,535,mean_WV_1354_35_20210601
3,0,111270480,75619,4405,mean_WV_1354_35_20210601
3,0,111500342,73470,2712,mean_WV_1354_35_20210601
3,0,111368265,73470,2712,mean_WV_1354_35_20210601
3,0,134001712,74049,54764,mean_WV_1354_35_20210601
4,5,354007754,72325,64157,mean_WV_1354_35_20210601
3,0,107938353,71662,2326,mean_WV_1357_87_20210601
3,0,108621516,71662,2326,mean_WV_1357_87_20210601
3,1,110276868,71835,11812,mean_WV_1357_87_20210601
3,0,111262164,71662,2326,mean_WV_1357_87_20210601
3,5,111207677,76253,935,mean_WV_1357_87_20210601
3,0,111270480,74861,4698,mean_WV_1357_87_20210601
3,0,111500342,71662,2326,mean_WV_1357_87_20210601
3,0,111368265,71662,2326,mean_WV_1357_87_20210601
3,0,134001712,74151,54965,mean_WV_1357_87_20210601
4,5,354007754,71995,63584,mean_WV_1357_87_20210601
3,0,107938353,70530,2058,mean_WV_1361_39_20210601
3,0,108621516,70530,2058,mean_WV_1361_39_20210601
3,1,110276868,72091,12270,mean_WV_1361_39_20210601
3,0,111262164,70530,2058,mean_WV_1361_39_20210601
3,5,111207677,75485,794,mean_WV_1361_39_20210601
3,0,111270480,74320,4803,mean_WV_1361_39_20210601
3,0,111500342,70530,2058,mean_WV_1361_39_20210601
3,0,111368265,70530,2058,mean_WV_1361_39_20210601
3,0,134001712,74051,54966,mean_WV_1361_39_20210601
4,5,354007754,71967,63421,mean_WV_1361_39_20210601
5,100,145771334,70460,72220,mean_WV_1361_39_20210601
3,0,107938353,72255,2230,mean_WV_1364_92_20210601
3,0,108621516,72255,2230,mean_WV_1364_92_20210601
3,2,108685143,70774,9449,mean_WV_1364_92_20210601
3,1,109227180,70774,9449,mean_WV_1364_92_20210601
3,1,109515831,70774,9449,mean_WV_1364_92_20210601
3,1,110276868,73753,12596,mean_WV_1364_92_20210601
3,1,110603068,70774,9449,mean_WV_1364_92_20210601
3,0,111262164,72255,2230,mean_WV_1364_92_20210601
3,1,111035845,70774,9449,mean_WV_1364_92_20210601
3,5,111207677,77086,837,mean_WV_1364_92_20210601
3,0,111270480,76085,5020,mean_WV_1364_92_20210601
3,0,111500342,72255,2230,mean_WV_1364_92_20210601
3,1,111353257,70774,9449,mean_WV_1364_92_20210601
3,0,111368265,72255,2230,mean_WV_1364_92_20210601
3,1,111689726,70774,9449,mean_WV_1364_92_20210601
3,0,134001712,74228,55088,mean_WV_1364_92_20210601
4,5,354007754,72272,63808,mean_WV_1364_92_20210601
5,100,145771334,70281,72278,mean_WV_1364_92_20210601
3,0,107938353,75723,2691,mean_WV_1368_44_20210601
3,1,107962049,71288,12563,mean_WV_1368_44_20210601
3,2,108392039,70251,7329,mean_WV_1368_44_20210601
3,3,108561850,70574,8826,mean_WV_1368_44_20210601
3,13,108613291,72273,20636,mean_WV_1368_44_20210601
3,0,108621516,75723,2691,mean_WV_1368_44_20210601
3,2,108685143,72895,9442,mean_WV_1368_44_20210601
3,1,109227180,72895,9442,mean_WV_1368_44_20210601
3,1,109515831,72895,9442,mean_WV_1368_44_20210601
3,0,109692363,70030,616,mean_WV_1368_44_20210601
3,1,110016654,70791,3210,mean_WV_1368_44_20210601
3,0,110017664,70030,616,mean_WV_1368_44_20210601
3,0,110280845,70904,2824,mean_WV_1368_44_20210601
3,1,110276868,76100,12756,mean_WV_1368_44_20210601
3,0,110371265,70030,616,mean_WV_1368_44_20210601
3,1,110701066,70698,3492,mean_WV_1368_44_20210601
3,0,110559204,70030,616,mean_WV_1368_44_20210601
3,1,110603068,72895,9442,mean_WV_1368_44_20210601
3,0,111262164,75723,2691,mean_WV_1368_44_20210601
3,1,111035845,72895,9442,mean_WV_1368_44_20210601
3,5,111207677,80110,698,mean_WV_1368_44_20210601
3,0,111270480,79236,5312,mean_WV_1368_44_20210601
3,0,111500342,75723,2691,mean_WV_1368_44_20210601
3,1,111353257,72895,9442,mean_WV_1368_44_20210601
3,0,111368265,75723,2691,mean_WV_1368_44_20210601
3,1,111689726,72895,9442,mean_WV_1368_44_20210601
3,0,134001712,74601,55309,mean_WV_1368_44_20210601
4,5,354007754,72762,64549,mean_WV_1368_44_20210601
5,100,145771334,68119,70322,mean_WV_1368_44_20210601
3,0,107938353,81015,3400,mean_WV_1371_97_20210601
3,1,107962049,74292,12682,mean_WV_1371_97_20210601
3,2,108392039,73454,7325,mean_WV_1371_97_20210601
3,3,108561850,73574,8779,mean_WV_1371_97_20210601
3,11,108585769,70724,22757,mean_WV_1371_97_20210601
3,8,108613251,71729,16983,mean_WV_1371_97_20210601
3,13,108613291,75700,21448,mean_WV_1371_97_20210601
3,102,108613795,72266,19474,mean_WV_1371_97_20210601
3,0,108621516,81015,3400,mean_WV_1371_97_20210601
3,2,108685143,76001,9369,mean_WV_1371_97_20210601
3,1,109227180,76001,9369,mean_WV_1371_97_20210601
3,1,109515831,76001,9369,mean_WV_1371_97_20210601
3,0,109692363,74590,356,mean_WV_1371_97_20210601
3,1,109767298,72451,972,mean_WV_1371_97_20210601
3,1,110016654,75359,3641,mean_WV_1371_97_20210601
3,0,110017664,74590,356,mean_WV_1371_97_20210601
3,0,110166459,70837,384,mean_WV_1371_97_20210601
3,0,110280845,75572,3274,mean_WV_1371_97_20210601
3,1,110276868,79498,12900,mean_WV_1371_97_20210601
3,0,110371265,74590,356,mean_WV_1371_97_20210601
3,1,110442734,70991,227,mean_WV_1371_97_20210601
3,1,110701066,75316,4003,mean_WV_1371_97_20210601
3,0,110559204,74590,356,mean_WV_1371_97_20210601
3,1,110603068,76001,9369,mean_WV_1371_97_20210601
3,0,111262164,81015,3400,mean_WV_1371_97_20210601
3,1,111035845,76001,9369,mean_WV_1371_97_20210601
3,5,111207677,84741,1276,mean_WV_1371_97_20210601
3,0,111270480,84063,5759,mean_WV_1371_97_20210601
3,0,111500342,81015,3400,mean_WV_1371_97_20210601
3,1,111353257,76001,9369,mean_WV_1371_97_20210601
3,0,111368265,81015,3400,mean_WV_1371_97_20210601
3,1,111689726,76001,9369,mean_WV_1371_97_20210601
3,8,111805203,71107,8821,mean_WV_1371_97_20210601
3,0,134001712,75225,55722,mean_WV_1371_97_20210601
3,0,135223023,70322,51858,mean_WV_1371_97_20210601
4,5,354007754,72675,64830,mean_WV_1371_97_20210601
3,0,106422823,71557,357,mean_WV_1375_5_20210601
3,0,106474215,71557,357,mean_WV_1375_5_20210601
3,1,106713755,71557,357,mean_WV_1375_5_20210601
3,0,107938353,84618,3900,mean_WV_1375_5_20210601
3,1,107962049,77076,13206,mean_WV_1375_5_20210601
3,5,108023681,72319,7245,mean_WV_1375_5_20210601
3,2,108392039,76167,7608,mean_WV_1375_5_20210601
3,3,108561850,76145,9044,mean_WV_1375_5_20210601
3,6,108585745,70814,20066,mean_WV_1375_5_20210601
3,11,108585769,72501,23182,mean_WV_1375_5_20210601
3,8,108613251,73922,17436,mean_WV_1375_5_20210601
3,13,108613291,78057,22045,mean_WV_1375_5_20210601
3,102,108613795,73363,19312,mean_WV_1375_5_20210601
3,0,108621516,84618,3900,mean_WV_1375_5_20210601
3,2,108685143,78629,9617,mean_WV_1375_5_20210601
3,65,108750190,70420,27299,mean_WV_1375_5_20210601
3,1,109227180,78629,9617,mean_WV_1375_5_20210601
3,1,109515831,78629,9617,mean_WV_1375_5_20210601
3,0,109692363,77448,296,mean_WV_1375_5_20210601
3,1,109767298,75105,976,mean_WV_1375_5_20210601
3,1,110016654,78452,3933,mean_WV_1375_5_20210601
3,0,110017664,77448,296,mean_WV_1375_5_20210601
3,0,110166459,73227,453,mean_WV_1375_5_20210601
3,0,110280845,78727,3574,mean_WV_1375_5_20210601
3,1,110276868,82412,13369,mean_WV_1375_5_20210601
3,0,110371265,77448,296,mean_WV_1375_5_20210601
3,1,110442734,73439,211,mean_WV_1375_5_20210601
3,1,110701066,78391,4323,mean_WV_1375_5_20210601
3,0,110559204,77448,296,mean_WV_1375_5_20210601
3,6,110599545,71051,71,mean_WV_1375_5_20210601
3,1,110603068,78629,9617,mean_WV_1375_5_20210601
3,0,111262164,84618,3900,mean_WV_1375_5_20210601
3,1,111035845,78629,9617,mean_WV_1375_5_20210601
3,5,111207677,87878,1308,mean_WV_1375_5_20210601
3,0,111270480,87745,6359,mean_WV_1375_5_20210601
3,0,111500342,84618,3900,mean_WV_1375_5_20210601
3,1,111353257,78629,9617,mean_WV_1375_5_20210601
3,0,111368265,84618,3900,mean_WV_1375_5_20210601
3,1,111689726,78629,9617,mean_WV_1375_5_20210601
3,8,111805203,73355,8962,mean_WV_1375_5_20210601
3,0,134001712,75598,56006,mean_WV_1375_5_20210601
3,0,135223023,70651,52113,mean_WV_1375_5_20210601
4,5,354007754,71869,64210,mean_WV_1375_5_20210601
3,0,106422823,70927,4870,mean_WV_1379_02_20210601
3,0,106474215,70927,4870,mean_WV_1379_02_20210601
3,1,106713755,70927,4870,mean_WV_1379_02_20210601
3,4,107018455,70039,6062,mean_WV_1379_02_20210601
3,0,107938353,84436,324,mean_WV_1379_02_20210601
3,1,107962049,79143,9251,mean_WV_1379_02_20210601
3,5,108023681,73423,9601,mean_WV_1379_02_20210601
3,2,108392039,77690,10178,mean_WV_1379_02_20210601
3,3,108561850,77679,11798,mean_WV_1379_02_20210601
3,11,108585769,70983,20908,mean_WV_1379_02_20210601
3,8,108613251,72737,15513,mean_WV_1379_02_20210601
3,13,108613291,77846,22342,mean_WV_1379_02_20210601
3,102,108613795,71521,17256,mean_WV_1379_02_20210601
3,0,108621516,84436,324,mean_WV_1379_02_20210601
3,2,108685143,80159,12255,mean_WV_1379_02_20210601
3,1,109227180,80159,12255,mean_WV_1379_02_20210601
3,1,109515831,80159,12255,mean_WV_1379_02_20210601
3,0,109692363,76778,3584,mean_WV_1379_02_20210601
3,1,109767298,74452,2723,mean_WV_1379_02_20210601
3,1,110016654,78286,1416,mean_WV_1379_02_20210601
3,0,110017664,76778,3584,mean_WV_1379_02_20210601
3,0,110166459,72515,2986,mean_WV_1379_02_20210601
3,0,110280845,78569,975,mean_WV_1379_02_20210601
3,1,110276868,84307,16402,mean_WV_1379_02_20210601
3,0,110371265,76778,3584,mean_WV_1379_02_20210601
3,1,110442734,73077,3641,mean_WV_1379_02_20210601
3,1,110701066,78165,1719,mean_WV_1379_02_20210601
3,0,110559204,76778,3584,mean_WV_1379_02_20210601
3,6,110599545,70937,3256,mean_WV_1379_02_20210601
3,1,110603068,80159,12255,mean_WV_1379_02_20210601
3,0,111262164,84436,324,mean_WV_1379_02_20210601
3,1,111035845,80159,12255,mean_WV_1379_02_20210601
3,5,111207677,87887,5885,mean_WV_1379_02_20210601
3,0,111270480,88754,6689,mean_WV_1379_02_20210601
3,0,111500342,84436,324,mean_WV_1379_02_20210601
3,1,111353257,80159,12255,mean_WV_1379_02_20210601
3,0,111368265,84436,324,mean_WV_1379_02_20210601
3,1,111689726,80159,12255,mean_WV_1379_02_20210601
3,8,111805203,74898,11958,mean_WV_1379_02_20210601
3,0,134001712,75289,53434,mean_WV_1379_02_20210601
4,5,354007754,70462,67613,mean_WV_1379_02_20210601
3,0,106422823,70338,6427,mean_WV_1382_55_20210601
3,3,106430328,70134,7330,mean_WV_1382_55_20210601
3,0,106474215,70338,6427,mean_WV_1382_55_20210601
3,1,106713755,70338,6427,mean_WV_1382_55_20210601
3,4,107018455,71412,6224,mean_WV_1382_55_20210601
3,0,107938353,84557,555,mean_WV_1382_55_20210601
3,1,107962049,81689,9920,mean_WV_1382_55_20210601
3,5,108023681,74733,9661,mean_WV_1382_55_20210601
3,2,108392039,79512,10468,mean_WV_1382_55_20210601
3,3,108561850,79507,12128,mean_WV_1382_55_20210601
3,8,108613251,70887,14020,mean_WV_1382_55_20210601
3,13,108613291,76596,20999,mean_WV_1382_55_20210601
3,0,108621516,84557,555,mean_WV_1382_55_20210601
3,2,108685143,81855,12482,mean_WV_1382_55_20210601
3,1,109227180,81855,12482,mean_WV_1382_55_20210601
3,1,109515831,81855,12482,mean_WV_1382_55_20210601
3,0,109692363,75941,2584,mean_WV_1382_55_20210601
3,1,109767298,73601,1811,mean_WV_1382_55_20210601
3,1,110016654,78147,748,mean_WV_1382_55_20210601
3,0,110017664,75941,2584,mean_WV_1382_55_20210601
3,0,110166459,71498,2033,mean_WV_1382_55_20210601
3,0,110280845,78523,340,mean_WV_1382_55_20210601
3,1,110276868,86522,16980,mean_WV_1382_55_20210601
3,0,110371265,75941,2584,mean_WV_1382_55_20210601
3,1,110442734,72616,2891,mean_WV_1382_55_20210601
3,1,110701066,77972,1010,mean_WV_1382_55_20210601
3,0,110559204,75941,2584,mean_WV_1382_55_20210601
3,6,110599545,70594,2598,mean_WV_1382_55_20210601
3,1,110603068,81855,12482,mean_WV_1382_55_20210601
3,0,111262164,84557,555,mean_WV_1382_55_20210601
3,1,111035845,81855,12482,mean_WV_1382_55_20210601
3,5,111207677,87972,4860,mean_WV_1382_55_20210601
3,0,111270480,90500,702,mean_WV_1382_55_20210601
3,0,111500342,84557,555,mean_WV_1382_55_20210601
3,1,111353257,81855,12482,mean_WV_1382_55_20210601
3,0,111368265,84557,555,mean_WV_1382_55_20210601
3,1,111689726,81855,12482,mean_WV_1382_55_20210601
3,8,111805203,76674,12286,mean_WV_1382_55_20210601
3,0,134001712,73462,51810,mean_WV_1382_55_20210601
3,0,106422823,72730,7901,mean_WV_1386_08_20210601
3,3,106430328,71982,6830,mean_WV_1386_08_20210601
3,0,106474215,72730,7901,mean_WV_1386_08_20210601
3,1,106710279,72624,4863,mean_WV_1386_08_20210601
3,2,106573951,72624,4863,mean_WV_1386_08_20210601
3,1,106713755,72730,7901,mean_WV_1386_08_20210601
3,3,106778063,72624,4863,mean_WV_1386_08_20210601
3,6,106969680,70506,5534,mean_WV_1386_08_20210601
3,3,107000291,72624,4863,mean_WV_1386_08_20210601
3,4,107018455,73693,5848,mean_WV_1386_08_20210601
3,2,107278091,72624,4863,mean_WV_1386_08_20210601
3,2,107858622,71217,7905,mean_WV_1386_08_20210601
3,0,107938353,88418,1274,mean_WV_1386_08_20210601
3,1,107962049,85771,10041,mean_WV_1386_08_20210601
3,5,108023681,78121,9683,mean_WV_1386_08_20210601
3,2,108392039,83033,10410,mean_WV_1386_08_20210601
3,3,108561850,82583,11925,mean_WV_1386_08_20210601
3,8,108613251,71554,13125,mean_WV_1386_08_20210601
3,13,108613291,77223,19916,mean_WV_1386_08_20210601
3,0,108621516,88418,1274,mean_WV_1386_08_20210601
3,2,108685143,84960,12175,mean_WV_1386_08_20210601
3,1,109227180,84960,12175,mean_WV_1386_08_20210601
3,1,109515831,84960,12175,mean_WV_1386_08_20210601
3,0,109692363,77827,1707,mean_WV_1386_08_20210601
3,1,109767298,75189,936,mean_WV_1386_08_20210601
3,1,110016654,80826,117,mean_WV_1386_08_20210601
3,0,110017664,77827,1707,mean_WV_1386_08_20210601
3,0,110166459,72556,1044,mean_WV_1386_08_20210601
3,0,110280845,81456,240,mean_WV_1386_08_20210601
3,1,110276868,90545,17253,mean_WV_1386_08_20210601
3,0,110371265,77827,1707,mean_WV_1386_08_20210601
3,1,110442734,74354,2109,mean_WV_1386_08_20210601
3,1,110701066,80728,441,mean_WV_1386_08_20210601
3,0,110559204,77827,1707,mean_WV_1386_08_20210601
3,6,110599545,71873,1732,mean_WV_1386_08_20210601
3,1,110603068,84960,12175,mean_WV_1386_08_20210601
3,0,111262164,88418,1274,mean_WV_1386_08_20210601
3,1,111035845,84960,12175,mean_WV_1386_08_20210601
3,5,111207677,90932,3735,mean_WV_1386_08_20210601
3,0,111270480,95877,303,mean_WV_1386_08_20210601
3,0,111500342,88418,1274,mean_WV_1386_08_20210601
3,1,111353257,84960,12175,mean_WV_1386_08_20210601
3,0,111368265,88418,1274,mean_WV_1386_08_20210601
3,1,111689726,84960,12175,mean_WV_1386_08_20210601
3,8,111805203,79354,11966,mean_WV_1386_08_20210601
3,3,106430328,70201,5870,mean_WV_1389_61_20210601
3,1,106710279,71801,4371,mean_WV_1389_61_20210601
3,2,106573951,71801,4371,mean_WV_1389_61_20210601
3,3,106778063,71801,4371,mean_WV_1389_61_20210601
3,3,107000291,71801,4371,mean_WV_1389_61_20210601
3,4,107018455,71991,4945,mean_WV_1389_61_20210601
3,2,107278091,71801,4371,mean_WV_1389_61_20210601
3,0,107938353,86579,3589,mean_WV_1389_61_20210601
3,1,107962049,86197,9702,mean_WV_1389_61_20210601
3,5,108023681,78329,9317,mean_WV_1389_61_20210601
3,2,108392039,83236,9986,mean_WV_1389_61_20210601
3,3,108561850,82111,11165,mean_WV_1389_61_20210601
3,13,108613291,73217,17220,mean_WV_1389_61_20210601
3,0,108621516,86579,3589,mean_WV_1389_61_20210601
3,2,108685143,84307,11236,mean_WV_1389_61_20210601
3,1,109227180,84307,11236,mean_WV_1389_61_20210601
3,1,109515831,84307,11236,mean_WV_1389_61_20210601
3,0,109692363,74374,225,mean_WV_1389_61_20210601
3,1,109767298,71619,455,mean_WV_1389_61_20210601
3,1,110016654,77952,1330,mean_WV_1389_61_20210601
3,0,110017664,74374,225,mean_WV_1389_61_20210601
3,0,110280845,78851,1808,mean_WV_1389_61_20210601
3,1,110276868,91075,16936,mean_WV_1389_61_20210601
3,0,110371265,74374,225,mean_WV_1389_61_20210601
3,1,110442734,71513,875,mean_WV_1389_61_20210601
3,1,110701066,77943,798,mean_WV_1389_61_20210601
3,0,110559204,74374,225,mean_WV_1389_61_20210601
3,1,110603068,84307,11236,mean_WV_1389_61_20210601
3,0,111262164,86579,3589,mean_WV_1389_61_20210601
3,1,111035845,84307,11236,mean_WV_1389_61_20210601
3,5,111207677,88544,1932,mean_WV_1389_61_20210601
3,0,111270480,97034,1178,mean_WV_1389_61_20210601
3,0,111500342,86579,3589,mean_WV_1389_61_20210601
3,1,111353257,84307,11236,mean_WV_1389_61_20210601
3,0,111368265,86579,3589,mean_WV_1389_61_20210601
3,1,111689726,84307,11236,mean_WV_1389_61_20210601
3,8,111805203,78729,11117,mean_WV_1389_61_20210601
3,0,202395437,71098,815,mean_WV_1393_14_20210601
3,0,106422823,75512,4648,mean_WV_1403_73_20210601
3,0,106474215,75512,4648,mean_WV_1403_73_20210601
3,1,106713755,75512,4648,mean_WV_1403_73_20210601
3,3,107109727,71419,3056,mean_WV_1403_73_20210601
3,3,107109728,71419,3056,mean_WV_1403_73_20210601
3,2,107312409,71700,3510,mean_WV_1403_73_20210601
3,2,107312207,71419,3056,mean_WV_1403_73_20210601
3,2,107312036,71419,3056,mean_WV_1403_73_20210601
3,2,107858622,70369,8327,mean_WV_1403_73_20210601
3,0,107938353,84818,447,mean_WV_1403_73_20210601
3,11,108585769,71947,21762,mean_WV_1403_73_20210601
3,8,108613251,71004,14617,mean_WV_1403_73_20210601
3,13,108613291,73711,19863,mean_WV_1403_73_20210601
3,102,108613795,75872,19814,mean_WV_1403_73_20210601
3,88,108613813,72351,21963,mean_WV_1403_73_20210601
3,0,108621516,84818,453,mean_WV_1403_73_20210601
3,65,108750190,73046,25209,mean_WV_1403_73_20210601
3,0,109692363,78099,4168,mean_WV_1403_73_20210601
3,1,109767298,75174,3000,mean_WV_1403_73_20210601
3,1,110016654,79811,2009,mean_WV_1403_73_20210601
3,0,110017664,78099,4168,mean_WV_1403_73_20210601
3,6,110047726,70481,2398,mean_WV_1403_73_20210601
3,0,110166459,75320,4286,mean_WV_1403_73_20210601
3,0,110280845,79967,1612,mean_WV_1403_73_20210601
3,0,110371265,78099,4168,mean_WV_1403_73_20210601
3,1,110442734,70179,2043,mean_WV_1403_73_20210601
3,1,110701066,80860,3279,mean_WV_1403_73_20210601
3,0,110559204,78099,4168,mean_WV_1403_73_20210601
3,0,111262164,84818,359,mean_WV_1403_73_20210601
3,5,111207677,79138,2268,mean_WV_1403_73_20210601
3,0,111270480,73348,6321,mean_WV_1403_73_20210601
3,0,111500342,84818,359,mean_WV_1403_73_20210601
3,0,111368265,84818,359,mean_WV_1403_73_20210601
3,0,106422823,83950,5937,mean_WV_1407_26_20210601
3,0,106474215,83950,5937,mean_WV_1407_26_20210601
3,1,106713755,83950,5937,mean_WV_1407_26_20210601
3,4,106836534,76334,3509,mean_WV_1407_26_20210601
3,3,107109727,79906,3442,mean_WV_1407_26_20210601
3,3,107109728,79906,3442,mean_WV_1407_26_20210601
3,2,107312409,79372,4593,mean_WV_1407_26_20210601
3,2,107312207,79906,3442,mean_WV_1407_26_20210601
3,2,107312036,79906,3442,mean_WV_1407_26_20210601
3,2,107858622,78958,9123,mean_WV_1407_26_20210601
3,0,107938353,95925,10447,mean_WV_1407_26_20210601
3,1,107962049,70604,4282,mean_WV_1407_26_20210601
3,12,108423536,70976,20298,mean_WV_1407_26_20210601
3,8,108522415,71219,17296,mean_WV_1407_26_20210601
3,6,108585745,74398,18691,mean_WV_1407_26_20210601
3,11,108585769,77606,22723,mean_WV_1407_26_20210601
3,8,108613251,78081,15677,mean_WV_1407_26_20210601
3,13,108613291,81378,21573,mean_WV_1407_26_20210601
3,102,108613795,80601,19686,mean_WV_1407_26_20210601
3,88,108613813,74750,20900,mean_WV_1407_26_20210601
3,0,108621516,95925,10453,mean_WV_1407_26_20210601
3,0,108643878,71153,18364,mean_WV_1407_26_20210601
3,5,108647663,72452,15646,mean_WV_1407_26_20210601
3,2,108685143,70968,6413,mean_WV_1407_26_20210601
3,18,108692741,71372,15744,mean_WV_1407_26_20210601
3,65,108750190,76631,25163,mean_WV_1407_26_20210601
3,1,109227180,70968,6413,mean_WV_1407_26_20210601
3,1,109515831,70968,6413,mean_WV_1407_26_20210601
3,0,109692363,86626,3753,mean_WV_1407_26_20210601
3,17,109727346,74616,3917,mean_WV_1407_26_20210601
3,1,109767298,83257,2552,mean_WV_1407_26_20210601
3,1,110016654,89318,1748,mean_WV_1407_26_20210601
3,0,110017664,86626,3753,mean_WV_1407_26_20210601
3,6,110047726,77003,1683,mean_WV_1407_26_20210601
3,0,110166459,82915,3659,mean_WV_1407_26_20210601
3,70,110238178,71643,9086,mean_WV_1407_26_20210601
3,0,110280845,89713,1386,mean_WV_1407_26_20210601
3,1,110276868,72049,8503,mean_WV_1407_26_20210601
3,0,110371265,86626,3753,mean_WV_1407_26_20210601
3,1,110442734,78071,1854,mean_WV_1407_26_20210601
3,1,110701066,90506,3111,mean_WV_1407_26_20210601
3,0,110559204,86626,3753,mean_WV_1407_26_20210601
3,6,110599545,76329,1874,mean_WV_1407_26_20210601
3,1,110603068,70968,6413,mean_WV_1407_26_20210601
3,0,111262164,95925,9768,mean_WV_1407_26_20210601
3,1,111035845,70968,6413,mean_WV_1407_26_20210601
3,5,111207677,89545,2575,mean_WV_1407_26_20210601
3,0,111270480,85331,4039,mean_WV_1407_26_20210601
3,0,111500342,95925,9768,mean_WV_1407_26_20210601
3,1,111353257,70968,6413,mean_WV_1407_26_20210601
3,0,111368265,95925,9768,mean_WV_1407_26_20210601
3,15,111549897,70810,19153,mean_WV_1407_26_20210601
3,1,111689726,70968,6413,mean_WV_1407_26_20210601
3,1,105780591,73074,3594,mean_WV_1410_79_20210601
3,0,106422823,88489,6807,mean_WV_1410_79_20210601
3,0,106474215,88489,6807,mean_WV_1410_79_20210601
3,1,106713755,88489,6807,mean_WV_1410_79_20210601
3,4,106836534,80185,4079,mean_WV_1410_79_20210601
3,3,107109727,84553,3686,mean_WV_1410_79_20210601
3,3,107109728,84553,3686,mean_WV_1410_79_20210601
3,2,107312409,83546,5255,mean_WV_1410_79_20210601
3,2,107312207,84553,3686,mean_WV_1410_79_20210601
3,2,107312036,84553,3686,mean_WV_1410_79_20210601
3,2,107858622,83723,9555,mean_WV_1410_79_20210601
3,0,107938353,102161,2236,mean_WV_1410_79_20210601
3,1,107962049,76399,5103,mean_WV_1410_79_20210601
3,2,108392039,73415,5235,mean_WV_1410_79_20210601
3,1,108453354,70559,13864,mean_WV_1410_79_20210601
3,12,108423536,72388,19912,mean_WV_1410_79_20210601
3,1,108595444,70677,14235,mean_WV_1410_79_20210601
3,8,108492869,70351,16454,mean_WV_1410_79_20210601
3,8,108522415,72939,16909,mean_WV_1410_79_20210601
3,3,108561850,72890,6581,mean_WV_1410_79_20210601
3,6,108585745,76934,18774,mean_WV_1410_79_20210601
3,11,108585769,80275,22999,mean_WV_1410_79_20210601
3,10,108612164,70623,16596,mean_WV_1410_79_20210601
3,8,108613251,81689,16123,mean_WV_1410_79_20210601
3,10,108613267,73663,13136,mean_WV_1410_79_20210601
3,13,108613291,85460,22444,mean_WV_1410_79_20210601
3,102,108613795,82642,19327,mean_WV_1410_79_20210601
3,88,108613813,75379,19966,mean_WV_1410_79_20210601
3,4,108667527,70335,14410,mean_WV_1410_79_20210601
3,0,108621516,102161,1648,mean_WV_1410_79_20210601
3,0,108643878,72964,18100,mean_WV_1410_79_20210601
3,5,108647663,74324,15214,mean_WV_1410_79_20210601
3,2,108685143,76147,7117,mean_WV_1410_79_20210601
3,7,108690458,70849,14396,mean_WV_1410_79_20210601
3,6,108690497,70570,14388,mean_WV_1410_79_20210601
3,13,108691380,71117,15107,mean_WV_1410_79_20210601
3,18,108692741,73042,15217,mean_WV_1410_79_20210601
3,5,108711335,71974,12592,mean_WV_1410_79_20210601
3,0,108719126,71133,12922,mean_WV_1410_79_20210601
3,0,108719125,71133,12922,mean_WV_1410_79_20210601
3,65,108750190,77513,24473,mean_WV_1410_79_20210601
3,2,108769239,70426,14256,mean_WV_1410_79_20210601
3,1,108791106,70342,13414,mean_WV_1410_79_20210601
3,1,108791110,70342,13414,mean_WV_1410_79_20210601
3,1,109227180,76147,7117,mean_WV_1410_79_20210601
3,1,109515831,76147,7117,mean_WV_1410_79_20210601
3,0,109692363,91049,3391,mean_WV_1410_79_20210601
3,17,109727346,78084,3649,mean_WV_1410_79_20210601
3,1,109767298,87346,2159,mean_WV_1410_79_20210601
3,1,110016654,94525,1567,mean_WV_1410_79_20210601
3,0,110017664,91049,3391,mean_WV_1410_79_20210601
3,6,110047726,80111,1163,mean_WV_1410_79_20210601
3,0,110166459,86733,3174,mean_WV_1410_79_20210601
3,70,110238178,73465,8345,mean_WV_1410_79_20210601
3,0,110280845,95075,1227,mean_WV_1410_79_20210601
3,1,110276868,77802,9630,mean_WV_1410_79_20210601
3,0,110371265,91049,3391,mean_WV_1410_79_20210601
3,1,110442734,82261,1689,mean_WV_1410_79_20210601
3,1,110701066,95868,3020,mean_WV_1410_79_20210601
3,0,110559204,91049,3391,mean_WV_1410_79_20210601
3,6,110599545,80278,1674,mean_WV_1410_79_20210601
3,1,110603068,76147,7117,mean_WV_1410_79_20210601
3,0,111262164,102161,1272,mean_WV_1410_79_20210601
3,1,111035845,76147,7117,mean_WV_1410_79_20210601
3,5,111207677,95216,2660,mean_WV_1410_79_20210601
3,0,111270480,92246,2891,mean_WV_1410_79_20210601
3,0,111500342,102161,1272,mean_WV_1410_79_20210601
3,1,111353257,76147,7117,mean_WV_1410_79_20210601
3,0,111368265,102161,1272,mean_WV_1410_79_20210601
3,15,111549897,72448,18903,mean_WV_1410_79_20210601
3,1,111689726,76147,7117,mean_WV_1410_79_20210601
3,1,111800258,70559,13864,mean_WV_1410_79_20210601
3,0,134001712,71166,45828,mean_WV_1410_79_20210601
3,1,105780591,75436,3570,mean_WV_1414_32_20210601
3,0,106422823,91569,7394,mean_WV_1414_32_20210601
3,0,106474215,91569,7394,mean_WV_1414_32_20210601
3,1,106713755,91569,7394,mean_WV_1414_32_20210601
3,4,106836534,82842,4432,mean_WV_1414_32_20210601
3,6,106969680,71220,4373,mean_WV_1414_32_20210601
3,4,107018455,72581,3879,mean_WV_1414_32_20210601
3,3,107109727,87739,3824,mean_WV_1414_32_20210601
3,3,107109728,87739,3824,mean_WV_1414_32_20210601
3,2,107312409,86408,5677,mean_WV_1414_32_20210601
3,2,107312207,87739,3824,mean_WV_1414_32_20210601
3,2,107312036,87739,3824,mean_WV_1414_32_20210601
3,2,107858622,86999,9787,mean_WV_1414_32_20210601
3,0,107938353,106406,2908,mean_WV_1414_32_20210601
3,1,107962049,80193,5606,mean_WV_1414_32_20210601
3,5,108023681,73078,5756,mean_WV_1414_32_20210601
3,2,108392039,76885,5660,mean_WV_1414_32_20210601
3,1,108453354,71756,13614,mean_WV_1414_32_20210601
3,12,108423536,73170,19577,mean_WV_1414_32_20210601
3,5,108457177,70847,13241,mean_WV_1414_32_20210601
3,4,108616770,70930,12872,mean_WV_1414_32_20210601
3,1,108595444,71849,13850,mean_WV_1414_32_20210601
3,8,108492869,71363,16181,mean_WV_1414_32_20210601
3,8,108506995,70136,14805,mean_WV_1414_32_20210601
3,8,108522415,73910,16564,mean_WV_1414_32_20210601
3,3,108561850,76227,7032,mean_WV_1414_32_20210601
3,6,108585745,78398,18705,mean_WV_1414_32_20210601
3,11,108585769,81790,23029,mean_WV_1414_32_20210601
3,10,108612164,71661,16201,mean_WV_1414_32_20210601
3,8,108613251,83958,16349,mean_WV_1414_32_20210601
3,10,108613267,76031,13459,mean_WV_1414_32_20210601
3,13,108613291,87841,22811,mean_WV_1414_32_20210601
3,102,108613795,83752,18957,mean_WV_1414_32_20210601
3,88,108613813,75599,19259,mean_WV_1414_32_20210601
3,4,108667527,70950,13854,mean_WV_1414_32_20210601
3,0,108621516,106406,2930,mean_WV_1414_32_20210601
3,0,108643878,74004,17839,mean_WV_1414_32_20210601
3,5,108645161,70500,11600,mean_WV_1414_32_20210601
3,5,108647663,75372,14830,mean_WV_1414_32_20210601
3,2,108685143,79570,7556,mean_WV_1414_32_20210601
3,7,108690458,72063,14189,mean_WV_1414_32_20210601
3,6,108690497,71536,14050,mean_WV_1414_32_20210601
3,13,108691380,72610,15036,mean_WV_1414_32_20210601
3,18,108692741,73872,14721,mean_WV_1414_32_20210601
3,5,108711335,73665,12538,mean_WV_1414_32_20210601
3,1,108718006,70476,12669,mean_WV_1414_32_20210601
3,0,108719126,72552,12751,mean_WV_1414_32_20210601
3,0,108719125,72552,12751,mean_WV_1414_32_20210601
3,65,108750190,77762,23821,mean_WV_1414_32_20210601
3,2,108769239,71716,14080,mean_WV_1414_32_20210601
3,1,108791106,71152,12940,mean_WV_1414_32_20210601
3,1,108791110,71152,12940,mean_WV_1414_32_20210601
3,1,109227180,79570,7556,mean_WV_1414_32_20210601
3,1,109515831,79570,7556,mean_WV_1414_32_20210601
3,0,109692363,94099,3188,mean_WV_1414_32_20210601
3,17,109727346,80600,3550,mean_WV_1414_32_20210601
3,1,109767298,90152,1928,mean_WV_1414_32_20210601
3,1,110016654,98034,1439,mean_WV_1414_32_20210601
3,0,110017664,94099,3188,mean_WV_1414_32_20210601
3,6,110047726,82300,874,mean_WV_1414_32_20210601
3,0,110166459,89390,2901,mean_WV_1414_32_20210601
3,70,110238178,74722,7897,mean_WV_1414_32_20210601
3,0,110280845,98704,1119,mean_WV_1414_32_20210601
3,1,110276868,81595,10348,mean_WV_1414_32_20210601
3,0,110371265,94099,3188,mean_WV_1414_32_20210601
3,1,110442734,85108,1589,mean_WV_1414_32_20210601
3,1,110701066,99472,2949,mean_WV_1414_32_20210601
3,0,110559204,94099,3188,mean_WV_1414_32_20210601
3,6,110599545,82908,1534,mean_WV_1414_32_20210601
3,1,110603068,79570,7556,mean_WV_1414_32_20210601
3,0,111262164,106406,3111,mean_WV_1414_32_20210601
3,1,111035845,79570,7556,mean_WV_1414_32_20210601
3,5,111207677,99096,2731,mean_WV_1414_32_20210601
3,0,111270480,96964,2220,mean_WV_1414_32_20210601
3,0,111500342,106406,3111,mean_WV_1414_32_20210601
3,1,111353257,79570,7556,mean_WV_1414_32_20210601
3,0,111368265,106406,3111,mean_WV_1414_32_20210601
3,15,111549897,73340,18634,mean_WV_1414_32_20210601
3,1,111689726,79570,7556,mean_WV_1414_32_20210601
3,1,111802704,70476,12669,mean_WV_1414_32_20210601
3,1,111800258,71756,13614,mean_WV_1414_32_20210601
3,2,111800355,71061,14349,mean_WV_1414_32_20210601
3,2,111800375,71061,14349,mean_WV_1414_32_20210601
3,8,111805203,71226,6641,mean_WV_1414_32_20210601
3,0,134001712,71781,46279,mean_WV_1414_32_20210601
3,2,105907149,70219,674,mean_WV_1417_86_20210601
3,1,105780591,77186,3560,mean_WV_1417_86_20210601
3,2,106318393,70219,674,mean_WV_1417_86_20210601
3,0,106422823,93886,7779,mean_WV_1417_86_20210601
3,3,106430328,71082,4166,mean_WV_1417_86_20210601
3,0,106474215,93886,7779,mean_WV_1417_86_20210601
3,1,106710279,71905,2564,mean_WV_1417_86_20210601
3,2,106573951,71905,2564,mean_WV_1417_86_20210601
3,1,106713755,93886,7779,mean_WV_1417_86_20210601
3,4,106836534,84878,4643,mean_WV_1417_86_20210601
3,3,106778063,71905,2564,mean_WV_1417_86_20210601
3,6,106969680,73317,4572,mean_WV_1417_86_20210601
3,3,107000291,71905,2564,mean_WV_1417_86_20210601
3,4,107018455,74641,4024,mean_WV_1417_86_20210601
3,3,107109727,90140,3894,mean_WV_1417_86_20210601
3,3,107109728,90140,3894,mean_WV_1417_86_20210601
3,2,107278091,71905,2564,mean_WV_1417_86_20210601
3,2,107312409,88594,5930,mean_WV_1417_86_20210601
3,2,107312207,90140,3894,mean_WV_1417_86_20210601
3,2,107312036,90140,3894,mean_WV_1417_86_20210601
3,2,107599821,70219,674,mean_WV_1417_86_20210601
3,2,107858622,89455,9912,mean_WV_1417_86_20210601
3,0,107938353,109544,1036,mean_WV_1417_86_20210601
3,1,107962049,82950,5964,mean_WV_1417_86_20210601
3,5,108023681,75358,6009,mean_WV_1417_86_20210601
3,2,108392039,79355,5940,mean_WV_1417_86_20210601
3,1,108453354,72648,13446,mean_WV_1417_86_20210601
3,3,108453240,70367,13027,mean_WV_1417_86_20210601
3,12,108423536,73703,19318,mean_WV_1417_86_20210601
3,25,108431824,70752,15710,mean_WV_1417_86_20210601
3,5,108457177,71690,13060,mean_WV_1417_86_20210601
3,4,108616770,71703,12643,mean_WV_1417_86_20210601
3,1,108595444,72691,13574,mean_WV_1417_86_20210601
3,8,108492869,72073,15972,mean_WV_1417_86_20210601
3,8,108506995,71167,14704,mean_WV_1417_86_20210601
3,8,108522415,74565,16290,mean_WV_1417_86_20210601
3,7,108557702,70450,13292,mean_WV_1417_86_20210601
3,3,108561850,78576,7318,mean_WV_1417_86_20210601
3,6,108585745,79375,18604,mean_WV_1417_86_20210601
3,11,108585769,82754,22965,mean_WV_1417_86_20210601
3,10,108612164,72341,15881,mean_WV_1417_86_20210601
3,8,108613251,85519,16460,mean_WV_1417_86_20210601
3,10,108613267,77614,13616,mean_WV_1417_86_20210601
3,6,108613290,70115,9790,mean_WV_1417_86_20210601
3,13,108613291,89427,22983,mean_WV_1417_86_20210601
3,102,108613795,84399,18597,mean_WV_1417_86_20210601
3,88,108613813,75530,18621,mean_WV_1417_86_20210601
3,3,108614289,70030,12632,mean_WV_1417_86_20210601
3,4,108667527,71355,13437,mean_WV_1417_86_20210601
3,0,108621516,109544,1157,mean_WV_1417_86_20210601
3,0,108643878,74734,17637,mean_WV_1417_86_20210601
3,5,108645161,71512,11477,mean_WV_1417_86_20210601
3,5,108647663,76159,14571,mean_WV_1417_86_20210601
3,2,108685143,81974,7828,mean_WV_1417_86_20210601
3,7,108690458,72884,14007,mean_WV_1417_86_20210601
3,6,108690497,72200,13789,mean_WV_1417_86_20210601
3,13,108691380,73602,14932,mean_WV_1417_86_20210601
3,18,108692741,74353,14299,mean_WV_1417_86_20210601
3,5,108711335,74843,12469,mean_WV_1417_86_20210601
3,1,108718006,71190,12407,mean_WV_1417_86_20210601
3,0,108719126,73551,12610,mean_WV_1417_86_20210601
3,0,108719125,73551,12610,mean_WV_1417_86_20210601
3,65,108750190,78065,23436,mean_WV_1417_86_20210601
3,2,108769239,72618,13934,mean_WV_1417_86_20210601
3,1,108791106,71703,12583,mean_WV_1417_86_20210601
3,1,108791110,71703,12583,mean_WV_1417_86_20210601
3,1,109227180,81974,7828,mean_WV_1417_86_20210601
3,1,109515831,81974,7828,mean_WV_1417_86_20210601
3,0,109692363,96220,2991,mean_WV_1417_86_20210601
3,17,109727346,82439,3479,mean_WV_1417_86_20210601
3,1,109767298,92106,1725,mean_WV_1417_86_20210601
3,1,110016654,100544,1315,mean_WV_1417_86_20210601
3,0,110017664,96220,2991,mean_WV_1417_86_20210601
3,6,110047726,83796,641,mean_WV_1417_86_20210601
3,0,110166459,91233,2668,mean_WV_1417_86_20210601
3,2,110167169,71574,6250,mean_WV_1417_86_20210601
3,70,110238178,75499,7521,mean_WV_1417_86_20210601
3,0,110280845,101339,1024,mean_WV_1417_86_20210601
3,1,110276868,84261,10817,mean_WV_1417_86_20210601
3,0,110371265,96220,2991,mean_WV_1417_86_20210601
3,1,110442734,87037,1463,mean_WV_1417_86_20210601
3,1,110701066,102052,2862,mean_WV_1417_86_20210601
3,0,110559204,96220,2991,mean_WV_1417_86_20210601
3,6,110599545,84708,1394,mean_WV_1417_86_20210601
3,1,110603068,81974,7828,mean_WV_1417_86_20210601
3,1,110907757,70349,11114,mean_WV_1417_86_20210601
3,0,111262164,109544,1183,mean_WV_1417_86_20210601
3,1,111035845,81974,7828,mean_WV_1417_86_20210601
3,5,111207677,101855,2730,mean_WV_1417_86_20210601
3,0,111270480,100441,1783,mean_WV_1417_86_20210601
3,0,111500342,109544,1183,mean_WV_1417_86_20210601
3,1,111353257,81974,7828,mean_WV_1417_86_20210601
3,0,111368265,109544,1183,mean_WV_1417_86_20210601
3,15,111549897,73914,18397,mean_WV_1417_86_20210601
3,1,111689726,81974,7828,mean_WV_1417_86_20210601
3,1,111802704,71190,12407,mean_WV_1417_86_20210601
3,1,111800258,72648,13446,mean_WV_1417_86_20210601
3,2,111800355,72033,14258,mean_WV_1417_86_20210601
3,2,111800375,72033,14258,mean_WV_1417_86_20210601
3,8,111805203,73378,6892,mean_WV_1417_86_20210601
3,0,134001712,71879,46292,mean_WV_1417_86_20210601
3,2,105907149,71395,675,mean_WV_1421_39_20210601
3,1,105780591,78284,3520,mean_WV_1421_39_20210601
3,2,106318393,71395,675,mean_WV_1421_39_20210601
3,0,106422823,95441,8063,mean_WV_1421_39_20210601
3,3,106430328,72254,4206,mean_WV_1421_39_20210601
3,0,106474215,95441,8063,mean_WV_1421_39_20210601
3,1,106710279,73303,2652,mean_WV_1421_39_20210601
3,2,106573951,73303,2652,mean_WV_1421_39_20210601
3,1,106713755,95441,8063,mean_WV_1421_39_20210601
3,4,106836534,86230,4806,mean_WV_1421_39_20210601
3,3,106778063,73303,2652,mean_WV_1421_39_20210601
3,6,106969680,74651,4670,mean_WV_1421_39_20210601
3,3,107000291,73303,2652,mean_WV_1421_39_20210601
3,4,107018455,75960,4090,mean_WV_1421_39_20210601
3,3,107109727,91771,3938,mean_WV_1421_39_20210601
3,3,107109728,91771,3938,mean_WV_1421_39_20210601
3,2,107278091,73303,2652,mean_WV_1421_39_20210601
3,2,107312409,90065,6111,mean_WV_1421_39_20210601
3,2,107312207,91771,3938,mean_WV_1421_39_20210601
3,2,107312036,91771,3938,mean_WV_1421_39_20210601
3,2,107599821,71395,675,mean_WV_1421_39_20210601
3,2,107858622,91157,9958,mean_WV_1421_39_20210601
3,0,107938353,111674,1883,mean_WV_1421_39_20210601
3,1,107962049,84778,6187,mean_WV_1421_39_20210601
3,5,108023681,76833,6148,mean_WV_1421_39_20210601
3,2,108392039,80984,6107,mean_WV_1421_39_20210601
3,1,108453354,73233,13331,mean_WV_1421_39_20210601
3,3,108453240,70748,12818,mean_WV_1421_39_20210601
3,12,108423536,73976,19098,mean_WV_1421_39_20210601
3,25,108431824,71604,15792,mean_WV_1421_39_20210601
3,5,108457177,72214,12921,mean_WV_1421_39_20210601
3,4,108616770,72178,12470,mean_WV_1421_39_20210601
3,1,108595444,73217,13363,mean_WV_1421_39_20210601
3,8,108492869,72548,15835,mean_WV_1421_39_20210601
3,8,108506995,71889,14648,mean_WV_1421_39_20210601
3,8,108522415,75030,16126,mean_WV_1421_39_20210601
3,5,108557553,70334,12287,mean_WV_1421_39_20210601
3,7,108557702,70935,13148,mean_WV_1421_39_20210601
3,5,108561164,70015,13149,mean_WV_1421_39_20210601
3,3,108561850,80112,7483,mean_WV_1421_39_20210601
3,6,108585745,80021,18536,mean_WV_1421_39_20210601
3,11,108585769,83429,22947,mean_WV_1421_39_20210601
3,1,108607184,70295,9784,mean_WV_1421_39_20210601
3,1,108607191,70295,9784,mean_WV_1421_39_20210601
3,1,108607217,70295,9784,mean_WV_1421_39_20210601
3,10,108612164,72743,15631,mean_WV_1421_39_20210601
3,8,108613251,86667,16591,mean_WV_1421_39_20210601
3,10,108613267,78824,13803,mean_WV_1421_39_20210601
3,6,108613290,71001,9806,mean_WV_1421_39_20210601
3,13,108613291,90686,23226,mean_WV_1421_39_20210601
3,102,108613795,84914,18412,mean_WV_1421_39_20210601
3,88,108613813,75573,18253,mean_WV_1421_39_20210601
3,3,108614289,70350,12388,mean_WV_1421_39_20210601
3,4,108667527,71555,13126,mean_WV_1421_39_20210601
3,0,108621516,111674,1899,mean_WV_1421_39_20210601
3,0,108643878,75144,17461,mean_WV_1421_39_20210601
3,5,108645161,72189,11397,mean_WV_1421_39_20210601
3,5,108647663,76632,14370,mean_WV_1421_39_20210601
3,10,108681123,70167,13002,mean_WV_1421_39_20210601
3,2,108685143,83554,7986,mean_WV_1421_39_20210601
3,1,108687653,70027,9705,mean_WV_1421_39_20210601
3,7,108690458,73407,13875,mean_WV_1421_39_20210601
3,6,108690497,72616,13604,mean_WV_1421_39_20210601
3,13,108691380,74306,14888,mean_WV_1421_39_20210601
3,18,108692741,74710,14043,mean_WV_1421_39_20210601
3,5,108711335,75658,12440,mean_WV_1421_39_20210601
3,1,108718006,71681,12243,mean_WV_1421_39_20210601
3,0,108719126,74260,12539,mean_WV_1421_39_20210601
3,0,108719125,74260,12539,mean_WV_1421_39_20210601
3,65,108750190,78122,23090,mean_WV_1421_39_20210601
3,2,108769239,73205,13830,mean_WV_1421_39_20210601
3,1,108791106,72060,12343,mean_WV_1421_39_20210601
3,1,108791110,72060,12343,mean_WV_1421_39_20210601
3,1,109227180,83554,7986,mean_WV_1421_39_20210601
3,1,109515831,83554,7986,mean_WV_1421_39_20210601
3,0,109692363,97635,2852,mean_WV_1421_39_20210601
3,17,109727346,83629,3410,mean_WV_1421_39_20210601
3,1,109767298,93383,1576,mean_WV_1421_39_20210601
3,1,110016654,102237,1229,mean_WV_1421_39_20210601
3,0,110017664,97635,2852,mean_WV_1421_39_20210601
3,6,110047726,84751,474,mean_WV_1421_39_20210601
3,0,110166459,92422,2491,mean_WV_1421_39_20210601
3,2,110167169,73082,6206,mean_WV_1421_39_20210601
3,70,110238178,75978,7250,mean_WV_1421_39_20210601
3,0,110280845,103110,953,mean_WV_1421_39_20210601
3,1,110276868,86059,11128,mean_WV_1421_39_20210601
3,0,110371265,97635,2852,mean_WV_1421_39_20210601
3,1,110442734,88400,1399,mean_WV_1421_39_20210601
3,1,110701066,103781,2792,mean_WV_1421_39_20210601
3,0,110559204,97635,2852,mean_WV_1421_39_20210601
3,6,110599545,85916,1296,mean_WV_1421_39_20210601
3,1,110603068,83554,7986,mean_WV_1421_39_20210601
3,1,110907757,72399,10563,mean_WV_1421_39_20210601
3,0,111262164,111674,1684,mean_WV_1421_39_20210601
3,1,111035845,83554,7986,mean_WV_1421_39_20210601
3,5,111207677,103740,2736,mean_WV_1421_39_20210601
3,0,111270480,102839,1485,mean_WV_1421_39_20210601
3,0,111500342,111674,1684,mean_WV_1421_39_20210601
3,1,111353257,83554,7986,mean_WV_1421_39_20210601
3,0,111368265,111674,1684,mean_WV_1421_39_20210601
3,15,111549897,74275,18232,mean_WV_1421_39_20210601
3,1,111689726,83554,7986,mean_WV_1421_39_20210601
3,1,111802704,71681,12243,mean_WV_1421_39_20210601
3,1,111800258,73233,13331,mean_WV_1421_39_20210601
3,2,111800355,72694,14205,mean_WV_1421_39_20210601
3,2,111800375,72694,14205,mean_WV_1421_39_20210601
3,8,111805203,74743,7018,mean_WV_1421_39_20210601
3,4,111806441,70007,9202,mean_WV_1421_39_20210601
3,0,134001712,71917,46288,mean_WV_1421_39_20210601
3,2,105907149,72507,667,mean_WV_1424_92_20210601
3,1,105780591,79301,3463,mean_WV_1424_92_20210601
3,3,106106196,70547,596,mean_WV_1424_92_20210601
3,2,106318393,72507,667,mean_WV_1424_92_20210601
3,0,106422823,97012,8283,mean_WV_1424_92_20210601
3,3,106430328,73297,4209,mean_WV_1424_92_20210601
3,0,106474215,97012,8283,mean_WV_1424_92_20210601
3,1,106710279,74544,2697,mean_WV_1424_92_20210601
3,2,106573951,74544,2697,mean_WV_1424_92_20210601
3,1,106713755,97012,8283,mean_WV_1424_92_20210601
3,4,106836534,87626,4917,mean_WV_1424_92_20210601
3,3,106778063,74544,2697,mean_WV_1424_92_20210601
3,6,106969680,75755,4690,mean_WV_1424_92_20210601
3,3,107000291,74544,2697,mean_WV_1424_92_20210601
3,4,107018455,77141,4117,mean_WV_1424_92_20210601
3,10,107056719,70291,12236,mean_WV_1424_92_20210601
3,3,107109727,93403,3959,mean_WV_1424_92_20210601
3,3,107109728,93403,3959,mean_WV_1424_92_20210601
3,2,107278091,74544,2697,mean_WV_1424_92_20210601
3,2,107312409,91573,6231,mean_WV_1424_92_20210601
3,2,107312207,93403,3959,mean_WV_1424_92_20210601
3,2,107312036,93403,3959,mean_WV_1424_92_20210601
3,2,107599821,72507,667,mean_WV_1424_92_20210601
3,7,107686423,70804,1426,mean_WV_1424_92_20210601
3,2,107858622,92849,9971,mean_WV_1424_92_20210601
3,0,107938353,113731,24,mean_WV_1424_92_20210601
3,1,107962049,86364,6327,mean_WV_1424_92_20210601
3,5,108023681,78114,6226,mean_WV_1424_92_20210601
3,2,108392039,82413,6211,mean_WV_1424_92_20210601
3,1,108453354,73690,13166,mean_WV_1424_92_20210601
3,3,108453240,71052,12589,mean_WV_1424_92_20210601
3,12,108423536,74212,18875,mean_WV_1424_92_20210601
3,25,108431824,72146,15713,mean_WV_1424_92_20210601
3,5,108457177,72629,12745,mean_WV_1424_92_20210601
3,4,108616770,72580,12279,mean_WV_1424_92_20210601
3,1,108595444,73674,13146,mean_WV_1424_92_20210601
3,8,108492869,72909,15651,mean_WV_1424_92_20210601
3,8,108506995,72440,14522,mean_WV_1424_92_20210601
3,8,108522415,75422,15941,mean_WV_1424_92_20210601
3,5,108557553,70659,12072,mean_WV_1424_92_20210601
3,7,108557702,71324,12971,mean_WV_1424_92_20210601
3,5,108561164,70485,13046,mean_WV_1424_92_20210601
3,3,108561850,81464,7588,mean_WV_1424_92_20210601
3,7,108565840,70199,13566,mean_WV_1424_92_20210601
3,6,108585745,80499,18388,mean_WV_1424_92_20210601
3,11,108585769,83896,22817,mean_WV_1424_92_20210601
3,1,108607184,70770,9619,mean_WV_1424_92_20210601
3,1,108607191,70770,9619,mean_WV_1424_92_20210601
3,1,108607217,70770,9619,mean_WV_1424_92_20210601
3,10,108612164,73025,15343,mean_WV_1424_92_20210601
3,8,108613251,87650,16645,mean_WV_1424_92_20210601
3,10,108613267,79778,13870,mean_WV_1424_92_20210601
3,6,108613290,71634,9716,mean_WV_1424_92_20210601
3,13,108613291,91548,23242,mean_WV_1424_92_20210601
3,102,108613795,85305,18174,mean_WV_1424_92_20210601
3,88,108613813,75611,17901,mean_WV_1424_92_20210601
3,3,108614289,70658,12160,mean_WV_1424_92_20210601
3,4,108667527,71722,12819,mean_WV_1424_92_20210601
3,0,108621516,113731,15,mean_WV_1424_92_20210601
3,0,108643878,75449,17242,mean_WV_1424_92_20210601
3,5,108645161,72765,11284,mean_WV_1424_92_20210601
3,5,108647663,76992,14131,mean_WV_1424_92_20210601
3,10,108681123,70480,12802,mean_WV_1424_92_20210601
3,2,108685143,84923,8071,mean_WV_1424_92_20210601
3,1,108687653,70439,9511,mean_WV_1424_92_20210601
3,7,108690458,73814,13698,mean_WV_1424_92_20210601
3,6,108690497,72944,13389,mean_WV_1424_92_20210601
3,13,108691380,74832,14764,mean_WV_1424_92_20210601
3,18,108692741,74986,13767,mean_WV_1424_92_20210601
3,6,108693779,70134,13201,mean_WV_1424_92_20210601
3,5,108711335,76305,12343,mean_WV_1424_92_20210601
3,6,108716737,70320,12385,mean_WV_1424_92_20210601
3,1,108718006,72072,12046,mean_WV_1424_92_20210601
3,0,108719126,74848,12425,mean_WV_1424_92_20210601
3,0,108719125,74848,12425,mean_WV_1424_92_20210601
3,65,108750190,78173,22757,mean_WV_1424_92_20210601
3,2,108769239,73653,13670,mean_WV_1424_92_20210601
3,14,108780093,70165,14841,mean_WV_1424_92_20210601
3,1,108791106,72315,12071,mean_WV_1424_92_20210601
3,1,108791110,72315,12071,mean_WV_1424_92_20210601
3,1,109227180,84923,8071,mean_WV_1424_92_20210601
3,1,109515831,84923,8071,mean_WV_1424_92_20210601
3,0,109692363,99014,2731,mean_WV_1424_92_20210601
3,17,109727346,84777,3347,mean_WV_1424_92_20210601
3,1,109767298,94632,1445,mean_WV_1424_92_20210601
3,1,110016654,103858,1145,mean_WV_1424_92_20210601
3,0,110017664,99014,2731,mean_WV_1424_92_20210601
3,6,110047726,85737,340,mean_WV_1424_92_20210601
3,0,110166459,93570,2330,mean_WV_1424_92_20210601
3,2,110167169,74485,6198,mean_WV_1424_92_20210601
3,70,110238178,76531,7038,mean_WV_1424_92_20210601
3,0,110280845,104809,884,mean_WV_1424_92_20210601
3,1,110276868,87580,11323,mean_WV_1424_92_20210601
3,0,110371265,99014,2731,mean_WV_1424_92_20210601
3,1,110442734,89668,1325,mean_WV_1424_92_20210601
3,1,110701066,105448,2727,mean_WV_1424_92_20210601
3,0,110559204,99014,2731,mean_WV_1424_92_20210601
3,6,110599545,87086,1208,mean_WV_1424_92_20210601
3,1,110603068,84923,8071,mean_WV_1424_92_20210601
3,1,110907757,74336,10094,mean_WV_1424_92_20210601
3,0,111262164,113731,544,mean_WV_1424_92_20210601
3,1,111035845,84923,8071,mean_WV_1424_92_20210601
3,5,111207677,105523,2726,mean_WV_1424_92_20210601
3,0,111270480,105076,1264,mean_WV_1424_92_20210601
3,0,111500342,113731,544,mean_WV_1424_92_20210601
3,1,111353257,84923,8071,mean_WV_1424_92_20210601
3,0,111368265,113731,544,mean_WV_1424_92_20210601
3,15,111549897,74537,18024,mean_WV_1424_92_20210601
3,1,111689726,84923,8071,mean_WV_1424_92_20210601
3,1,111802704,72072,12046,mean_WV_1424_92_20210601
3,1,111800258,73690,13166,mean_WV_1424_92_20210601
3,2,111800355,73197,14084,mean_WV_1424_92_20210601
3,2,111800375,73197,14084,mean_WV_1424_92_20210601
3,8,111805203,75908,7077,mean_WV_1424_92_20210601
3,4,111806441,70510,9046,mean_WV_1424_92_20210601
3,0,134001712,71892,46216,mean_WV_1424_92_20210601
3,2,105907149,73179,672,mean_WV_1428_46_20210601
3,1,105780591,79914,3441,mean_WV_1428_46_20210601
3,3,106106196,71225,608,mean_WV_1428_46_20210601
3,2,106318393,73179,672,mean_WV_1428_46_20210601
3,0,106422823,97852,8483,mean_WV_1428_46_20210601
3,3,106430328,73971,4240,mean_WV_1428_46_20210601
3,0,106474215,97852,8483,mean_WV_1428_46_20210601
3,1,106710279,75354,2756,mean_WV_1428_46_20210601
3,2,106573951,75354,2756,mean_WV_1428_46_20210601
3,1,106713755,97852,8483,mean_WV_1428_46_20210601
3,4,106836534,88409,4992,mean_WV_1428_46_20210601
3,3,106778063,75354,2756,mean_WV_1428_46_20210601
3,6,106969680,76549,4764,mean_WV_1428_46_20210601
3,3,107000291,75354,2756,mean_WV_1428_46_20210601
3,4,107018455,77899,4161,mean_WV_1428_46_20210601
3,10,107056719,70586,12185,mean_WV_1428_46_20210601
3,3,107109727,94346,3969,mean_WV_1428_46_20210601
3,3,107109728,94346,3969,mean_WV_1428_46_20210601
3,2,107278091,75354,2756,mean_WV_1428_46_20210601
3,2,107312409,92420,6317,mean_WV_1428_46_20210601
3,2,107312207,94346,3969,mean_WV_1428_46_20210601
3,2,107312036,94346,3969,mean_WV_1428_46_20210601
3,2,107599821,73179,672,mean_WV_1428_46_20210601
3,7,107686423,71510,1452,mean_WV_1428_46_20210601
3,2,107858622,93805,9999,mean_WV_1428_46_20210601
3,0,107938353,114949,5957,mean_WV_1428_46_20210601
3,1,107962049,87463,6480,mean_WV_1428_46_20210601
3,5,108023681,79065,6353,mean_WV_1428_46_20210601
3,2,108392039,83398,6331,mean_WV_1428_46_20210601
3,1,108453354,74057,13122,mean_WV_1428_46_20210601
3,3,108453240,71296,12489,mean_WV_1428_46_20210601
3,12,108420148,70214,14067,mean_WV_1428_46_20210601
3,12,108423536,74431,18793,mean_WV_1428_46_20210601
3,25,108431824,72696,15800,mean_WV_1428_46_20210601
3,5,108457177,72985,12699,mean_WV_1428_46_20210601
3,4,108616770,72893,12206,mean_WV_1428_46_20210601
3,1,108595444,74013,13054,mean_WV_1428_46_20210601
3,8,108492869,73206,15593,mean_WV_1428_46_20210601
3,8,108506995,72883,14513,mean_WV_1428_46_20210601
3,8,108522415,75700,15859,mean_WV_1428_46_20210601
3,5,108557553,70871,11956,mean_WV_1428_46_20210601
3,7,108557702,71656,12922,mean_WV_1428_46_20210601
3,5,108561164,70854,13042,mean_WV_1428_46_20210601
3,3,108561850,82376,7700,mean_WV_1428_46_20210601
3,7,108565840,70441,13477,mean_WV_1428_46_20210601
3,6,108585745,80891,18367,mean_WV_1428_46_20210601
3,11,108585769,84304,22824,mean_WV_1428_46_20210601
3,1,108607184,71139,9564,mean_WV_1428_46_20210601
3,1,108607191,71139,9564,mean_WV_1428_46_20210601
3,1,108607217,71139,9564,mean_WV_1428_46_20210601
3,10,108612164,73263,15212,mean_WV_1428_46_20210601
3,8,108613251,88336,16744,mean_WV_1428_46_20210601
3,10,108613267,80480,13984,mean_WV_1428_46_20210601
3,6,108613290,72135,9724,mean_WV_1428_46_20210601
3,13,108613291,92293,23399,mean_WV_1428_46_20210601
3,102,108613795,85533,18036,mean_WV_1428_46_20210601
3,88,108613813,75536,17643,mean_WV_1428_46_20210601
3,3,108614289,70869,12040,mean_WV_1428_46_20210601
3,4,108667527,71804,12630,mean_WV_1428_46_20210601
3,0,108621516,114949,5967,mean_WV_1428_46_20210601
3,0,108643878,75652,17127,mean_WV_1428_46_20210601
3,5,108645161,73197,11264,mean_WV_1428_46_20210601
3,5,108647663,77278,14031,mean_WV_1428_46_20210601
3,10,108681123,70712,12711,mean_WV_1428_46_20210601
3,2,108685143,85871,8184,mean_WV_1428_46_20210601
3,1,108687653,70751,9430,mean_WV_1428_46_20210601
3,7,108690458,74128,13634,mean_WV_1428_46_20210601
3,6,108690497,73188,13292,mean_WV_1428_46_20210601
3,13,108691380,75263,14757,mean_WV_1428_46_20210601
3,18,108692741,75187,13624,mean_WV_1428_46_20210601
3,6,108693779,70540,13199,mean_WV_1428_46_20210601
3,5,108711335,76802,12345,mean_WV_1428_46_20210601
3,6,108716737,70720,12340,mean_WV_1428_46_20210601
3,1,108718006,72341,11950,mean_WV_1428_46_20210601
3,0,108719126,75330,12429,mean_WV_1428_46_20210601
3,0,108719125,75330,12429,mean_WV_1428_46_20210601
3,65,108750190,78270,22609,mean_WV_1428_46_20210601
3,2,108769239,74029,13636,mean_WV_1428_46_20210601
3,14,108780093,70390,14760,mean_WV_1428_46_20210601
3,1,108791106,72535,11947,mean_WV_1428_46_20210601
3,1,108791110,72535,11947,mean_WV_1428_46_20210601
3,1,109227180,85871,8184,mean_WV_1428_46_20210601
3,1,109515831,85871,8184,mean_WV_1428_46_20210601
3,0,109692363,99802,2648,mean_WV_1428_46_20210601
3,17,109727346,85513,3332,mean_WV_1428_46_20210601
3,1,109767298,95317,1349,mean_WV_1428_46_20210601
3,1,110016654,104802,1089,mean_WV_1428_46_20210601
3,0,110017664,99802,2648,mean_WV_1428_46_20210601
3,6,110047726,86239,240,mean_WV_1428_46_20210601
3,0,110166459,94210,2221,mean_WV_1428_46_20210601
3,2,110167169,75408,6133,mean_WV_1428_46_20210601
3,70,110238178,76787,6886,mean_WV_1428_46_20210601
3,0,110280845,105808,840,mean_WV_1428_46_20210601
3,1,110276868,88643,11520,mean_WV_1428_46_20210601
3,0,110371265,99802,2648,mean_WV_1428_46_20210601
3,1,110442734,90388,1272,mean_WV_1428_46_20210601
3,1,110701066,106435,2692,mean_WV_1428_46_20210601
3,0,110559204,99802,2648,mean_WV_1428_46_20210601
3,6,110599545,87711,1137,mean_WV_1428_46_20210601
3,1,110603068,85871,8184,mean_WV_1428_46_20210601
3,1,110907757,75639,9692,mean_WV_1428_46_20210601
3,0,111262164,114949,5035,mean_WV_1428_46_20210601
3,1,111035845,85871,8184,mean_WV_1428_46_20210601
3,5,111207677,106631,2745,mean_WV_1428_46_20210601
3,0,111270480,106481,1090,mean_WV_1428_46_20210601
3,0,111500342,114949,5035,mean_WV_1428_46_20210601
3,1,111353257,85871,8184,mean_WV_1428_46_20210601
3,0,111368265,114949,5035,mean_WV_1428_46_20210601
3,15,111549897,74736,17929,mean_WV_1428_46_20210601
3,5,111587838,70525,12314,mean_WV_1428_46_20210601
3,1,111689726,85871,8184,mean_WV_1428_46_20210601
3,1,111802704,72341,11950,mean_WV_1428_46_20210601
3,1,111800258,74057,13122,mean_WV_1428_46_20210601
3,2,111800355,73603,14072,mean_WV_1428_46_20210601
3,2,111800375,73603,14072,mean_WV_1428_46_20210601
3,8,111805203,76724,7166,mean_WV_1428_46_20210601
3,4,111806441,70883,8990,mean_WV_1428_46_20210601
3,0,134001712,71748,46067,mean_WV_1428_46_20210601
3,2,105907149,73704,645,mean_WV_1431_99_20210601
3,1,105780591,80379,3377,mean_WV_1431_99_20210601
3,3,106106196,71749,586,mean_WV_1431_99_20210601
3,2,106318393,73704,645,mean_WV_1431_99_20210601
3,0,106422823,98691,8646,mean_WV_1431_99_20210601
3,3,106430328,74521,4233,mean_WV_1431_99_20210601
3,0,106474215,98691,8646,mean_WV_1431_99_20210601
3,1,106710279,75962,2755,mean_WV_1431_99_20210601
3,2,106573951,75962,2755,mean_WV_1431_99_20210601
3,1,106713755,98691,8646,mean_WV_1431_99_20210601
3,4,106836534,89168,5064,mean_WV_1431_99_20210601
3,3,106778063,75962,2755,mean_WV_1431_99_20210601
3,6,106969680,77129,4765,mean_WV_1431_99_20210601
3,3,107000291,75962,2755,mean_WV_1431_99_20210601
3,4,107018455,78463,4144,mean_WV_1431_99_20210601
3,10,107056719,70730,12061,mean_WV_1431_99_20210601
3,3,107109727,95237,3991,mean_WV_1431_99_20210601
3,3,107109728,95237,3991,mean_WV_1431_99_20210601
3,2,107278091,75962,2755,mean_WV_1431_99_20210601
3,2,107312409,93245,6395,mean_WV_1431_99_20210601
3,2,107312207,95237,3991,mean_WV_1431_99_20210601
3,2,107312036,95237,3991,mean_WV_1431_99_20210601
3,2,107599821,73704,645,mean_WV_1431_99_20210601
3,7,107686423,72043,1434,mean_WV_1431_99_20210601
3,2,107858622,94726,10030,mean_WV_1431_99_20210601
3,0,107938353,116120,2181,mean_WV_1431_99_20210601
3,1,107962049,88310,6536,mean_WV_1431_99_20210601
3,5,108023681,79848,6422,mean_WV_1431_99_20210601
3,2,108392039,84211,6391,mean_WV_1431_99_20210601
3,1,108453354,74303,13022,mean_WV_1431_99_20210601
3,3,108453240,71405,12326,mean_WV_1431_99_20210601
3,12,108420148,70539,14044,mean_WV_1431_99_20210601
3,12,108423536,74490,18621,mean_WV_1431_99_20210601
3,25,108431824,73080,15800,mean_WV_1431_99_20210601
3,5,108457177,73212,12594,mean_WV_1431_99_20210601
3,4,108616770,73092,12084,mean_WV_1431_99_20210601
3,1,108595444,74231,12912,mean_WV_1431_99_20210601
3,8,108492869,73358,15460,mean_WV_1431_99_20210601
3,8,108506995,73166,14427,mean_WV_1431_99_20210601
3,8,108522415,75879,15731,mean_WV_1431_99_20210601
3,5,108557553,70978,11796,mean_WV_1431_99_20210601
3,7,108557702,71841,12803,mean_WV_1431_99_20210601
3,5,108561164,71076,12965,mean_WV_1431_99_20210601
3,3,108561850,83131,7755,mean_WV_1431_99_20210601
3,7,108565840,70562,13332,mean_WV_1431_99_20210601
3,6,108585745,81102,18248,mean_WV_1431_99_20210601
3,11,108585769,84530,22726,mean_WV_1431_99_20210601
3,1,108607184,71400,9467,mean_WV_1431_99_20210601
3,1,108607191,71400,9467,mean_WV_1431_99_20210601
3,1,108607217,71400,9467,mean_WV_1431_99_20210601
3,10,108612164,73353,15013,mean_WV_1431_99_20210601
3,8,108613251,88908,16789,mean_WV_1431_99_20210601
3,10,108613267,81075,14052,mean_WV_1431_99_20210601
3,6,108613290,72525,9687,mean_WV_1431_99_20210601
3,13,108613291,92842,23444,mean_WV_1431_99_20210601
3,102,108613795,85707,17878,mean_WV_1431_99_20210601
3,88,108613813,75576,17463,mean_WV_1431_99_20210601
3,3,108614289,70997,11887,mean_WV_1431_99_20210601
3,4,108667527,71817,12416,mean_WV_1431_99_20210601
3,0,108621516,116120,2983,mean_WV_1431_99_20210601
3,0,108643878,75737,16952,mean_WV_1431_99_20210601
3,5,108645161,73495,11185,mean_WV_1431_99_20210601
3,5,108647663,77458,13884,mean_WV_1431_99_20210601
3,10,108681123,70873,12591,mean_WV_1431_99_20210601
3,2,108685143,86651,8234,mean_WV_1431_99_20210601
3,1,108687653,70959,9309,mean_WV_1431_99_20210601
3,7,108690458,74305,13506,mean_WV_1431_99_20210601
3,6,108690497,73312,13139,mean_WV_1431_99_20210601
3,13,108691380,75508,14656,mean_WV_1431_99_20210601
3,18,108692741,75307,13449,mean_WV_1431_99_20210601
3,6,108693779,70814,13134,mean_WV_1431_99_20210601
3,5,108711335,77144,12275,mean_WV_1431_99_20210601
3,6,108716737,70951,12220,mean_WV_1431_99_20210601
3,1,108718006,72504,11809,mean_WV_1431_99_20210601
3,0,108719126,75704,12385,mean_WV_1431_99_20210601
3,0,108719125,75704,12385,mean_WV_1431_99_20210601
3,65,108750190,78118,22310,mean_WV_1431_99_20210601
3,1,108755137,70108,11029,mean_WV_1431_99_20210601
3,1,108767428,70124,10717,mean_WV_1431_99_20210601
3,2,108769239,74244,13525,mean_WV_1431_99_20210601
3,14,108780093,70480,14611,mean_WV_1431_99_20210601
3,1,108791106,72643,11776,mean_WV_1431_99_20210601
3,1,108791110,72643,11776,mean_WV_1431_99_20210601
3,1,109227180,86651,8234,mean_WV_1431_99_20210601
3,1,109515831,86651,8234,mean_WV_1431_99_20210601
3,0,109692363,100639,2604,mean_WV_1431_99_20210601
3,17,109727346,86256,3333,mean_WV_1431_99_20210601
3,1,109767298,96040,1283,mean_WV_1431_99_20210601
3,1,110016654,105708,1037,mean_WV_1431_99_20210601
3,0,110017664,100639,2604,mean_WV_1431_99_20210601
3,6,110047726,86767,160,mean_WV_1431_99_20210601
3,0,110166459,94917,2155,mean_WV_1431_99_20210601
3,2,110167169,76267,6090,mean_WV_1431_99_20210601
3,70,110238178,77160,6800,mean_WV_1431_99_20210601
3,0,110280845,106767,799,mean_WV_1431_99_20210601
3,1,110276868,89530,11644,mean_WV_1431_99_20210601
3,0,110371265,100639,2604,mean_WV_1431_99_20210601
3,1,110442734,91158,1248,mean_WV_1431_99_20210601
3,1,110701066,107386,2661,mean_WV_1431_99_20210601
3,0,110559204,100639,2604,mean_WV_1431_99_20210601
3,1,110588336,70377,6367,mean_WV_1431_99_20210601
3,6,110599545,88395,1097,mean_WV_1431_99_20210601
3,1,110603068,86651,8234,mean_WV_1431_99_20210601
3,1,110907757,76840,9363,mean_WV_1431_99_20210601
3,0,111262164,116120,2514,mean_WV_1431_99_20210601
3,1,111035845,86651,8234,mean_WV_1431_99_20210601
3,5,111207677,107712,2772,mean_WV_1431_99_20210601
3,0,111270480,107769,966,mean_WV_1431_99_20210601
3,0,111500342,116120,2514,mean_WV_1431_99_20210601
3,1,111353257,86651,8234,mean_WV_1431_99_20210601
3,0,111368265,116120,2514,mean_WV_1431_99_20210601
3,15,111549897,74851,17792,mean_WV_1431_99_20210601
3,5,111587838,71622,12002,mean_WV_1431_99_20210601
3,1,111689726,86651,8234,mean_WV_1431_99_20210601
3,1,111802704,72504,11809,mean_WV_1431_99_20210601
3,1,111800258,74303,13022,mean_WV_1431_99_20210601
3,2,111800355,73896,14008,mean_WV_1431_99_20210601
3,2,111800375,73896,14008,mean_WV_1431_99_20210601
3,8,111805203,77382,7198,mean_WV_1431_99_20210601
3,4,111806441,71142,8889,mean_WV_1431_99_20210601
3,0,134001712,71662,45965,mean_WV_1431_99_20210601
3,2,105907149,74307,642,mean_WV_1435_53_20210601
3,1,105780591,80926,3348,mean_WV_1435_53_20210601
3,3,106106196,72347,587,mean_WV_1435_53_20210601
3,2,106318393,74307,642,mean_WV_1435_53_20210601
3,0,106422823,99560,8743,mean_WV_1435_53_20210601
3,3,106430328,75117,4247,mean_WV_1435_53_20210601
3,0,106474215,99560,8743,mean_WV_1435_53_20210601
3,1,106710279,76631,2779,mean_WV_1435_53_20210601
3,2,106573951,76631,2779,mean_WV_1435_53_20210601
3,1,106713755,99560,8743,mean_WV_1435_53_20210601
3,4,106836534,89967,5095,mean_WV_1435_53_20210601
3,3,106778063,76631,2779,mean_WV_1435_53_20210601
3,6,106969680,77718,4774,mean_WV_1435_53_20210601
3,3,107000291,76631,2779,mean_WV_1435_53_20210601
3,20,107010818,70424,8587,mean_WV_1435_53_20210601
3,4,107018455,79110,4162,mean_WV_1435_53_20210601
3,10,107056719,70915,11969,mean_WV_1435_53_20210601
3,3,107109727,96115,4005,mean_WV_1435_53_20210601
3,3,107109728,96115,4005,mean_WV_1435_53_20210601
3,2,107278091,76631,2779,mean_WV_1435_53_20210601
3,2,107312409,94092,6435,mean_WV_1435_53_20210601
3,2,107312207,96115,4005,mean_WV_1435_53_20210601
3,2,107312036,96115,4005,mean_WV_1435_53_20210601
3,2,107599821,74307,642,mean_WV_1435_53_20210601
3,7,107686423,72592,1424,mean_WV_1435_53_20210601
3,2,107858622,95657,10021,mean_WV_1435_53_20210601
3,0,107938353,117220,928,mean_WV_1435_53_20210601
3,1,107962049,89136,6603,mean_WV_1435_53_20210601
3,5,108023681,80560,6477,mean_WV_1435_53_20210601
3,2,108392039,84992,6457,mean_WV_1435_53_20210601
3,1,108453354,74566,12950,mean_WV_1435_53_20210601
3,3,108453240,71602,12230,mean_WV_1435_53_20210601
3,12,108420148,70874,14043,mean_WV_1435_53_20210601
3,12,108423536,74689,18553,mean_WV_1435_53_20210601
3,25,108431824,73419,15791,mean_WV_1435_53_20210601
3,5,108457177,73466,12523,mean_WV_1435_53_20210601
3,4,108616770,73348,12010,mean_WV_1435_53_20210601
3,1,108595444,74533,12836,mean_WV_1435_53_20210601
3,8,108492869,73588,15389,mean_WV_1435_53_20210601
3,8,108506995,73461,14367,mean_WV_1435_53_20210601
3,8,108522415,76080,15634,mean_WV_1435_53_20210601
3,5,108557553,71188,11707,mean_WV_1435_53_20210601
3,7,108557702,72107,12746,mean_WV_1435_53_20210601
3,5,108561164,71346,12923,mean_WV_1435_53_20210601
3,3,108561850,83897,7833,mean_WV_1435_53_20210601
3,7,108565840,70772,13254,mean_WV_1435_53_20210601
3,6,108585745,81355,18174,mean_WV_1435_53_20210601
3,11,108585769,84735,22635,mean_WV_1435_53_20210601
3,1,108607184,71664,9390,mean_WV_1435_53_20210601
3,1,108607191,71664,9390,mean_WV_1435_53_20210601
3,1,108607217,71664,9390,mean_WV_1435_53_20210601
3,10,108612164,73554,14898,mean_WV_1435_53_20210601
3,8,108613251,89422,16812,mean_WV_1435_53_20210601
3,10,108613267,81519,14056,mean_WV_1435_53_20210601
3,6,108613290,72833,9629,mean_WV_1435_53_20210601
3,13,108613291,93242,23421,mean_WV_1435_53_20210601
3,102,108613795,85937,17768,mean_WV_1435_53_20210601
3,88,108613813,75629,17300,mean_WV_1435_53_20210601
3,3,108614289,71196,11790,mean_WV_1435_53_20210601
3,4,108667527,71927,12272,mean_WV_1435_53_20210601
3,0,108621516,117220,939,mean_WV_1435_53_20210601
3,0,108643878,75912,16850,mean_WV_1435_53_20210601
3,5,108645161,73859,11159,mean_WV_1435_53_20210601
3,5,108647663,77687,13784,mean_WV_1435_53_20210601
3,10,108681123,71046,12493,mean_WV_1435_53_20210601
3,2,108685143,87396,8288,mean_WV_1435_53_20210601
3,1,108687653,71211,9228,mean_WV_1435_53_20210601
3,7,108690458,74530,13421,mean_WV_1435_53_20210601
3,6,108690497,73504,13040,mean_WV_1435_53_20210601
3,13,108691380,75784,14593,mean_WV_1435_53_20210601
3,18,108692741,75368,13263,mean_WV_1435_53_20210601
3,6,108693779,71098,13092,mean_WV_1435_53_20210601
3,5,108711335,77483,12225,mean_WV_1435_53_20210601
3,6,108716737,71217,12137,mean_WV_1435_53_20210601
3,1,108718006,72722,11715,mean_WV_1435_53_20210601
3,0,108719126,76041,12342,mean_WV_1435_53_20210601
3,0,108719125,76041,12342,mean_WV_1435_53_20210601
3,65,108750190,78276,22222,mean_WV_1435_53_20210601
3,1,108755137,70308,10934,mean_WV_1435_53_20210601
3,1,108767428,70403,10662,mean_WV_1435_53_20210601
3,2,108769239,74495,13452,mean_WV_1435_53_20210601
3,14,108780093,70637,14515,mean_WV_1435_53_20210601
3,1,108791106,72796,11648,mean_WV_1435_53_20210601
3,1,108791110,72796,11648,mean_WV_1435_53_20210601
3,1,109227180,87396,8288,mean_WV_1435_53_20210601
3,1,109515831,87396,8288,mean_WV_1435_53_20210601
3,0,109692363,101418,2561,mean_WV_1435_53_20210601
3,17,109727346,86966,3337,mean_WV_1435_53_20210601
3,1,109767298,96751,1234,mean_WV_1435_53_20210601
3,1,110016654,106589,1001,mean_WV_1435_53_20210601
3,0,110017664,101418,2561,mean_WV_1435_53_20210601
3,6,110047726,87357,111,mean_WV_1435_53_20210601
3,0,110166459,95563,2087,mean_WV_1435_53_20210601
3,2,110167169,77000,6096,mean_WV_1435_53_20210601
3,70,110238178,77518,6720,mean_WV_1435_53_20210601
3,0,110280845,107680,767,mean_WV_1435_53_20210601
3,1,110276868,90333,11746,mean_WV_1435_53_20210601
3,0,110371265,101418,2561,mean_WV_1435_53_20210601
3,1,110442734,91870,1223,mean_WV_1435_53_20210601
3,1,110701066,108255,2618,mean_WV_1435_53_20210601
3,0,110559204,101418,2561,mean_WV_1435_53_20210601
3,1,110588336,71304,6220,mean_WV_1435_53_20210601
3,6,110599545,89081,1072,mean_WV_1435_53_20210601
3,1,110603068,87396,8288,mean_WV_1435_53_20210601
3,1,110907757,77913,9106,mean_WV_1435_53_20210601
3,0,111262164,117220,1162,mean_WV_1435_53_20210601
3,1,111035845,87396,8288,mean_WV_1435_53_20210601
3,5,111207677,108715,2792,mean_WV_1435_53_20210601
3,0,111270480,108972,858,mean_WV_1435_53_20210601
3,0,111500342,117220,1162,mean_WV_1435_53_20210601
3,1,111353257,87396,8288,mean_WV_1435_53_20210601
3,0,111368265,117220,1162,mean_WV_1435_53_20210601
3,15,111549897,74992,17688,mean_WV_1435_53_20210601
3,5,111587838,72598,11767,mean_WV_1435_53_20210601
3,1,111689726,87396,8288,mean_WV_1435_53_20210601
3,1,111802704,72722,11715,mean_WV_1435_53_20210601
3,1,111800258,74566,12950,mean_WV_1435_53_20210601
3,2,111800355,74168,13951,mean_WV_1435_53_20210601
3,2,111800375,74168,13951,mean_WV_1435_53_20210601
3,8,111805203,78031,7245,mean_WV_1435_53_20210601
3,4,111806441,71455,8833,mean_WV_1435_53_20210601
3,0,134001712,71613,45892,mean_WV_1435_53_20210601
3,2,105907149,74702,647,mean_WV_1439_07_20210601
3,1,105780591,81285,3339,mean_WV_1439_07_20210601
3,3,106106196,72750,597,mean_WV_1439_07_20210601
3,2,106318393,74702,647,mean_WV_1439_07_20210601
3,0,106422823,100075,8819,mean_WV_1439_07_20210601
3,3,106430328,75554,4284,mean_WV_1439_07_20210601
3,0,106474215,100075,8819,mean_WV_1439_07_20210601
3,1,106710279,77112,2818,mean_WV_1439_07_20210601
3,2,106573951,77112,2818,mean_WV_1439_07_20210601
3,1,106713755,100075,8819,mean_WV_1439_07_20210601
3,4,106836534,90469,5104,mean_WV_1439_07_20210601
3,3,106778063,77112,2818,mean_WV_1439_07_20210601
3,6,106969680,78185,4820,mean_WV_1439_07_20210601
3,3,107000291,77112,2818,mean_WV_1439_07_20210601
3,20,107010818,70781,8630,mean_WV_1439_07_20210601
3,4,107018455,79559,4193,mean_WV_1439_07_20210601
3,10,107056719,71049,11921,mean_WV_1439_07_20210601
3,3,107109727,96673,3999,mean_WV_1439_07_20210601
3,3,107109728,96673,3999,mean_WV_1439_07_20210601
3,2,107278091,77112,2818,mean_WV_1439_07_20210601
3,2,107312409,94620,6449,mean_WV_1439_07_20210601
3,2,107312207,96673,3999,mean_WV_1439_07_20210601
3,2,107312036,96673,3999,mean_WV_1439_07_20210601
3,2,107599821,74702,647,mean_WV_1439_07_20210601
3,7,107686423,73020,1445,mean_WV_1439_07_20210601
3,2,107858622,96247,9990,mean_WV_1439_07_20210601
3,0,107938353,117927,398,mean_WV_1439_07_20210601
3,1,107962049,89761,6686,mean_WV_1439_07_20210601
3,5,108023681,81141,6563,mean_WV_1439_07_20210601
3,2,108392039,85589,6537,mean_WV_1439_07_20210601
3,1,108453354,74782,12926,mean_WV_1439_07_20210601
3,3,108453240,71738,12168,mean_WV_1439_07_20210601
3,12,108420148,71154,14073,mean_WV_1439_07_20210601
3,5,108423345,70174,11114,mean_WV_1439_07_20210601
3,12,108423536,74774,18478,mean_WV_1439_07_20210601
3,25,108431824,73725,15833,mean_WV_1439_07_20210601
3,5,108457177,73672,12495,mean_WV_1439_07_20210601
3,4,108616770,73528,11967,mean_WV_1439_07_20210601
3,1,108595444,74718,12778,mean_WV_1439_07_20210601
3,8,108492869,73779,15365,mean_WV_1439_07_20210601
3,8,108506995,73681,14342,mean_WV_1439_07_20210601
3,8,108522415,76233,15581,mean_WV_1439_07_20210601
3,5,108557553,71325,11648,mean_WV_1439_07_20210601
3,7,108557702,72281,12707,mean_WV_1439_07_20210601
3,5,108561164,71558,12918,mean_WV_1439_07_20210601
3,3,108561850,84453,7910,mean_WV_1439_07_20210601
3,7,108565840,70907,13199,mean_WV_1439_07_20210601
3,6,108585745,81546,18138,mean_WV_1439_07_20210601
3,11,108585769,84932,22611,mean_WV_1439_07_20210601
3,1,108607184,71866,9353,mean_WV_1439_07_20210601
3,1,108607191,71866,9353,mean_WV_1439_07_20210601
3,1,108607217,71866,9353,mean_WV_1439_07_20210601
3,10,108612164,73632,14791,mean_WV_1439_07_20210601
3,8,108613251,89777,16845,mean_WV_1439_07_20210601
3,10,108613267,81848,14077,mean_WV_1439_07_20210601
3,6,108613290,73068,9606,mean_WV_1439_07_20210601
3,13,108613291,93644,23491,mean_WV_1439_07_20210601
3,102,108613795,86124,17720,mean_WV_1439_07_20210601
3,88,108613813,75607,17163,mean_WV_1439_07_20210601
3,3,108614289,71285,11704,mean_WV_1439_07_20210601
3,4,108667527,71960,12156,mean_WV_1439_07_20210601
3,0,108621516,117927,23,mean_WV_1439_07_20210601
3,0,108643878,76005,16768,mean_WV_1439_07_20210601
3,5,108645161,74085,11134,mean_WV_1439_07_20210601
3,5,108647663,77848,13722,mean_WV_1439_07_20210601
3,10,108681123,71163,12430,mean_WV_1439_07_20210601
3,2,108685143,87972,8366,mean_WV_1439_07_20210601
3,1,108687653,71387,9179,mean_WV_1439_07_20210601
3,7,108690458,74672,13362,mean_WV_1439_07_20210601
3,6,108690497,73621,12970,mean_WV_1439_07_20210601
3,1,108690991,70131,10572,mean_WV_1439_07_20210601
3,13,108691380,75978,14558,mean_WV_1439_07_20210601
3,18,108692741,75503,13191,mean_WV_1439_07_20210601
3,6,108693779,71327,13086,mean_WV_1439_07_20210601
3,5,108711335,77739,12209,mean_WV_1439_07_20210601
3,6,108716737,71407,12091,mean_WV_1439_07_20210601
3,1,108718006,72860,11650,mean_WV_1439_07_20210601
3,0,108719126,76300,12332,mean_WV_1439_07_20210601
3,0,108719125,76300,12332,mean_WV_1439_07_20210601
3,65,108750190,78309,22121,mean_WV_1439_07_20210601
3,1,108755137,70433,10868,mean_WV_1439_07_20210601
3,1,108767428,70595,10628,mean_WV_1439_07_20210601
3,2,108769239,74668,13407,mean_WV_1439_07_20210601
3,14,108780093,70741,14451,mean_WV_1439_07_20210601
3,1,108791106,72914,11572,mean_WV_1439_07_20210601
3,1,108791110,72914,11572,mean_WV_1439_07_20210601
3,1,109227180,87972,8366,mean_WV_1439_07_20210601
3,1,109515831,87972,8366,mean_WV_1439_07_20210601
3,0,109692363,101917,2532,mean_WV_1439_07_20210601
3,17,109727346,87387,3327,mean_WV_1439_07_20210601
3,1,109767298,97193,1197,mean_WV_1439_07_20210601
3,1,110016654,107133,969,mean_WV_1439_07_20210601
3,0,110017664,101917,2532,mean_WV_1439_07_20210601
3,6,110047726,87683,66,mean_WV_1439_07_20210601
3,0,110166459,95979,2044,mean_WV_1439_07_20210601
3,2,110167169,77528,6064,mean_WV_1439_07_20210601
3,70,110238178,77719,6657,mean_WV_1439_07_20210601
3,0,110280845,108258,743,mean_WV_1439_07_20210601
3,1,110276868,90984,11878,mean_WV_1439_07_20210601
3,0,110371265,101917,2532,mean_WV_1439_07_20210601
3,1,110442734,92359,1216,mean_WV_1439_07_20210601
3,1,110701066,108796,2582,mean_WV_1439_07_20210601
3,0,110559204,101917,2532,mean_WV_1439_07_20210601
3,1,110588336,71989,6072,mean_WV_1439_07_20210601
3,6,110599545,89477,1042,mean_WV_1439_07_20210601
3,1,110603068,87972,8366,mean_WV_1439_07_20210601
3,1,110907757,78704,8862,mean_WV_1439_07_20210601
3,0,111262164,117927,226,mean_WV_1439_07_20210601
3,1,111035845,87972,8366,mean_WV_1439_07_20210601
3,5,111207677,109418,2833,mean_WV_1439_07_20210601
3,0,111270480,109798,760,mean_WV_1439_07_20210601
3,0,111500342,117927,226,mean_WV_1439_07_20210601
3,1,111353257,87972,8366,mean_WV_1439_07_20210601
3,0,111368265,117927,226,mean_WV_1439_07_20210601
3,15,111549897,75105,17629,mean_WV_1439_07_20210601
3,5,111587838,73322,11527,mean_WV_1439_07_20210601
3,1,111689726,87972,8366,mean_WV_1439_07_20210601
3,1,111802704,72860,11650,mean_WV_1439_07_20210601
3,1,111800258,74782,12926,mean_WV_1439_07_20210601
3,2,111800355,74433,13959,mean_WV_1439_07_20210601
3,2,111800375,74433,13959,mean_WV_1439_07_20210601
3,8,111805203,78534,7309,mean_WV_1439_07_20210601
3,4,111806441,71664,8797,mean_WV_1439_07_20210601
3,0,134001712,71519,45796,mean_WV_1439_07_20210601
3,2,105907149,74955,629,mean_WV_1442_6_20210601
3,1,105780591,81492,3297,mean_WV_1442_6_20210601
3,3,106106196,73004,582,mean_WV_1442_6_20210601
3,2,106318393,74955,629,mean_WV_1442_6_20210601
3,0,106422823,100505,8888,mean_WV_1442_6_20210601
3,3,106430328,75873,4295,mean_WV_1442_6_20210601
3,0,106474215,100505,8888,mean_WV_1442_6_20210601
3,1,106710279,77430,2821,mean_WV_1442_6_20210601
3,2,106573951,77430,2821,mean_WV_1442_6_20210601
3,1,106713755,100505,8888,mean_WV_1442_6_20210601
3,4,106836534,90861,5131,mean_WV_1442_6_20210601
3,3,106778063,77430,2821,mean_WV_1442_6_20210601
3,6,106969680,78451,4808,mean_WV_1442_6_20210601
3,3,107000291,77430,2821,mean_WV_1442_6_20210601
3,20,107010818,71119,8638,mean_WV_1442_6_20210601
3,4,107018455,79853,4187,mean_WV_1442_6_20210601
3,10,107056719,71182,11898,mean_WV_1442_6_20210601
3,3,107109727,97141,3994,mean_WV_1442_6_20210601
3,3,107109728,97141,3994,mean_WV_1442_6_20210601
3,2,107278091,77430,2821,mean_WV_1442_6_20210601
3,2,107312409,95045,6475,mean_WV_1442_6_20210601
3,2,107312207,97141,3994,mean_WV_1442_6_20210601
3,2,107312036,97141,3994,mean_WV_1442_6_20210601
3,2,107599821,74955,629,mean_WV_1442_6_20210601
3,4,107667964,70211,348,mean_WV_1442_6_20210601
3,7,107686423,73263,1428,mean_WV_1442_6_20210601
3,2,107858622,96730,9979,mean_WV_1442_6_20210601
3,0,107938353,118487,1450,mean_WV_1442_6_20210601
3,1,107962049,90170,6713,mean_WV_1442_6_20210601
3,5,108023681,81515,6595,mean_WV_1442_6_20210601
3,2,108392039,86022,6583,mean_WV_1442_6_20210601
3,1,108453354,74918,12893,mean_WV_1442_6_20210601
3,3,108453240,71844,12125,mean_WV_1442_6_20210601
3,12,108420148,71463,14151,mean_WV_1442_6_20210601
3,5,108423345,70397,11133,mean_WV_1442_6_20210601
3,12,108423536,74879,18449,mean_WV_1442_6_20210601
3,25,108431824,73908,15836,mean_WV_1442_6_20210601
3,5,108457177,73795,12459,mean_WV_1442_6_20210601
3,4,108616770,73635,11919,mean_WV_1442_6_20210601
3,1,108595444,74849,12724,mean_WV_1442_6_20210601
3,8,108492869,73908,15338,mean_WV_1442_6_20210601
3,8,108506995,73863,14326,mean_WV_1442_6_20210601
3,8,108522415,76318,15525,mean_WV_1442_6_20210601
3,5,108557553,71412,11595,mean_WV_1442_6_20210601
3,7,108557702,72462,12706,mean_WV_1442_6_20210601
3,5,108561164,71752,12927,mean_WV_1442_6_20210601
3,3,108561850,84875,7962,mean_WV_1442_6_20210601
3,7,108565840,70987,13148,mean_WV_1442_6_20210601
3,6,108585745,81692,18114,mean_WV_1442_6_20210601
3,11,108585769,85028,22563,mean_WV_1442_6_20210601
3,1,108607184,71995,9315,mean_WV_1442_6_20210601
3,1,108607191,71995,9315,mean_WV_1442_6_20210601
3,1,108607217,71995,9315,mean_WV_1442_6_20210601
3,10,108612164,73720,14721,mean_WV_1442_6_20210601
3,8,108613251,90107,16896,mean_WV_1442_6_20210601
3,10,108613267,82110,14101,mean_WV_1442_6_20210601
3,6,108613290,73222,9578,mean_WV_1442_6_20210601
3,13,108613291,93873,23499,mean_WV_1442_6_20210601
3,102,108613795,86300,17703,mean_WV_1442_6_20210601
3,88,108613813,75656,17094,mean_WV_1442_6_20210601
3,3,108614289,71404,11668,mean_WV_1442_6_20210601
3,4,108667527,71990,12073,mean_WV_1442_6_20210601
3,0,108621516,118487,1421,mean_WV_1442_6_20210601
3,0,108643878,76080,16711,mean_WV_1442_6_20210601
3,5,108645161,74267,11122,mean_WV_1442_6_20210601
3,5,108647663,77962,13673,mean_WV_1442_6_20210601
3,10,108681123,71252,12385,mean_WV_1442_6_20210601
3,2,108685143,88379,8404,mean_WV_1442_6_20210601
3,1,108687653,71525,9146,mean_WV_1442_6_20210601
3,7,108690458,74832,13347,mean_WV_1442_6_20210601
3,6,108690497,73735,12931,mean_WV_1442_6_20210601
3,1,108690991,70261,10541,mean_WV_1442_6_20210601
3,13,108691380,76128,14534,mean_WV_1442_6_20210601
3,18,108692741,75534,13101,mean_WV_1442_6_20210601
3,6,108693779,71514,13091,mean_WV_1442_6_20210601
3,5,108711335,77929,12197,mean_WV_1442_6_20210601
3,6,108716737,71581,12066,mean_WV_1442_6_20210601
3,1,108718006,72987,11614,mean_WV_1442_6_20210601
3,0,108719126,76486,12320,mean_WV_1442_6_20210601
3,0,108719125,76486,12320,mean_WV_1442_6_20210601
3,65,108750190,78436,22107,mean_WV_1442_6_20210601
3,1,108755137,70531,10820,mean_WV_1442_6_20210601
3,1,108767428,70748,10608,mean_WV_1442_6_20210601
3,2,108769239,74840,13396,mean_WV_1442_6_20210601
3,14,108780093,70813,14398,mean_WV_1442_6_20210601
3,1,108791106,73005,11517,mean_WV_1442_6_20210601
3,1,108791110,73005,11517,mean_WV_1442_6_20210601
3,1,109227180,88379,8404,mean_WV_1442_6_20210601
3,1,109515831,88379,8404,mean_WV_1442_6_20210601
3,0,109692363,102356,2527,mean_WV_1442_6_20210601
3,17,109727346,87797,3345,mean_WV_1442_6_20210601
3,1,109767298,97596,1186,mean_WV_1442_6_20210601
3,1,110016654,107578,949,mean_WV_1442_6_20210601
3,0,110017664,102356,2527,mean_WV_1442_6_20210601
3,6,110047726,88021,52,mean_WV_1442_6_20210601
3,0,110166459,96348,2023,mean_WV_1442_6_20210601
3,2,110167169,77880,6081,mean_WV_1442_6_20210601
3,70,110238178,77883,6606,mean_WV_1442_6_20210601
3,0,110280845,108721,725,mean_WV_1442_6_20210601
3,1,110276868,91441,11953,mean_WV_1442_6_20210601
3,0,110371265,102356,2527,mean_WV_1442_6_20210601
3,1,110442734,92780,1221,mean_WV_1442_6_20210601
3,1,110701066,109228,2554,mean_WV_1442_6_20210601
3,0,110559204,102356,2527,mean_WV_1442_6_20210601
3,1,110588336,72467,5994,mean_WV_1442_6_20210601
3,6,110599545,89858,1038,mean_WV_1442_6_20210601
3,1,110603068,88379,8404,mean_WV_1442_6_20210601
3,1,110907757,79258,8728,mean_WV_1442_6_20210601
3,0,111262164,118487,1467,mean_WV_1442_6_20210601
3,1,111035845,88379,8404,mean_WV_1442_6_20210601
3,5,111207677,110019,2887,mean_WV_1442_6_20210601
3,0,111270480,110469,676,mean_WV_1442_6_20210601
3,0,111500342,118487,1467,mean_WV_1442_6_20210601
3,1,111353257,88379,8404,mean_WV_1442_6_20210601
3,0,111368265,118487,1467,mean_WV_1442_6_20210601
3,15,111549897,75183,17584,mean_WV_1442_6_20210601
3,5,111587838,73818,11409,mean_WV_1442_6_20210601
3,1,111689726,88379,8404,mean_WV_1442_6_20210601
3,0,111713248,70223,1826,mean_WV_1442_6_20210601
3,1,111802704,72987,11614,mean_WV_1442_6_20210601
3,1,111800258,74918,12893,mean_WV_1442_6_20210601
3,2,111800355,74575,13935,mean_WV_1442_6_20210601
3,2,111800375,74575,13935,mean_WV_1442_6_20210601
3,8,111805203,78890,7342,mean_WV_1442_6_20210601
3,4,111806441,71813,8767,mean_WV_1442_6_20210601
3,0,134001712,71472,45745,mean_WV_1442_6_20210601
3,2,105907149,75117,628,mean_WV_1446_14_20210601
3,1,105780591,81621,3283,mean_WV_1446_14_20210601
3,3,106106196,73162,581,mean_WV_1446_14_20210601
3,2,106318393,75117,628,mean_WV_1446_14_20210601
3,0,106422823,100698,8944,mean_WV_1446_14_20210601
3,3,106430328,76100,4324,mean_WV_1446_14_20210601
3,0,106474215,100698,8944,mean_WV_1446_14_20210601
3,1,106710279,77658,2844,mean_WV_1446_14_20210601
3,2,106573951,77658,2844,mean_WV_1446_14_20210601
3,1,106713755,100698,8944,mean_WV_1446_14_20210601
3,4,106836534,91032,5160,mean_WV_1446_14_20210601
3,3,106778063,77658,2844,mean_WV_1446_14_20210601
3,6,106969680,78699,4844,mean_WV_1446_14_20210601
3,3,107000291,77658,2844,mean_WV_1446_14_20210601
3,20,107010818,71292,8640,mean_WV_1446_14_20210601
3,4,107018455,80076,4211,mean_WV_1446_14_20210601
3,10,107056719,71231,11877,mean_WV_1446_14_20210601
3,3,107109727,97335,4013,mean_WV_1446_14_20210601
3,3,107109728,97335,4013,mean_WV_1446_14_20210601
3,2,107278091,77658,2844,mean_WV_1446_14_20210601
3,2,107312409,95225,6511,mean_WV_1446_14_20210601
3,2,107312207,97335,4013,mean_WV_1446_14_20210601
3,2,107312036,97335,4013,mean_WV_1446_14_20210601
3,2,107599821,75117,628,mean_WV_1446_14_20210601
3,4,107667964,70395,341,mean_WV_1446_14_20210601
3,7,107686423,73464,1440,mean_WV_1446_14_20210601
3,2,107858622,96981,9960,mean_WV_1446_14_20210601
3,0,107938353,118767,900,mean_WV_1446_14_20210601
3,1,107962049,90469,6765,mean_WV_1446_14_20210601
3,5,108023681,81817,6657,mean_WV_1446_14_20210601
3,2,108392039,86335,6644,mean_WV_1446_14_20210601
3,1,108453354,74980,12871,mean_WV_1446_14_20210601
3,3,108453240,71889,12098,mean_WV_1446_14_20210601
3,12,108420148,71654,14208,mean_WV_1446_14_20210601
3,5,108423345,70534,11155,mean_WV_1446_14_20210601
3,12,108423536,74923,18426,mean_WV_1446_14_20210601
3,25,108431824,74115,15903,mean_WV_1446_14_20210601
3,5,108457177,73872,12449,mean_WV_1446_14_20210601
3,4,108616770,73684,11891,mean_WV_1446_14_20210601
3,1,108595444,74923,12696,mean_WV_1446_14_20210601
3,8,108492869,74020,15349,mean_WV_1446_14_20210601
3,8,108506995,73971,14323,mean_WV_1446_14_20210601
3,8,108522415,76376,15503,mean_WV_1446_14_20210601
3,5,108557553,71454,11566,mean_WV_1446_14_20210601
3,7,108557702,72553,12704,mean_WV_1446_14_20210601
3,5,108561164,71852,12930,mean_WV_1446_14_20210601
3,3,108561850,85174,8024,mean_WV_1446_14_20210601
3,7,108565840,71030,13122,mean_WV_1446_14_20210601
3,6,108585745,81741,18084,mean_WV_1446_14_20210601
3,11,108585769,85052,22521,mean_WV_1446_14_20210601
3,1,108607184,72072,9302,mean_WV_1446_14_20210601
3,1,108607191,72072,9302,mean_WV_1446_14_20210601
3,1,108607217,72072,9302,mean_WV_1446_14_20210601
3,10,108612164,73724,14657,mean_WV_1446_14_20210601
3,8,108613251,90279,16923,mean_WV_1446_14_20210601
3,10,108613267,82251,14115,mean_WV_1446_14_20210601
3,6,108613290,73310,9570,mean_WV_1446_14_20210601
3,13,108613291,94040,23534,mean_WV_1446_14_20210601
3,102,108613795,86326,17659,mean_WV_1446_14_20210601
3,88,108613813,75644,17031,mean_WV_1446_14_20210601
3,3,108614289,71424,11629,mean_WV_1446_14_20210601
3,4,108667527,71951,12001,mean_WV_1446_14_20210601
3,0,108621516,118767,840,mean_WV_1446_14_20210601
3,0,108643878,76097,16669,mean_WV_1446_14_20210601
3,5,108645161,74383,11126,mean_WV_1446_14_20210601
3,5,108647663,77989,13629,mean_WV_1446_14_20210601
3,10,108681123,71295,12361,mean_WV_1446_14_20210601
3,2,108685143,88676,8463,mean_WV_1446_14_20210601
3,1,108687653,71595,9129,mean_WV_1446_14_20210601
3,7,108690458,74883,13324,mean_WV_1446_14_20210601
3,6,108690497,73776,12902,mean_WV_1446_14_20210601
3,1,108690991,70332,10528,mean_WV_1446_14_20210601
3,13,108691380,76214,14528,mean_WV_1446_14_20210601
3,18,108692741,75563,13062,mean_WV_1446_14_20210601
3,6,108693779,71590,13081,mean_WV_1446_14_20210601
3,5,108711335,78047,12202,mean_WV_1446_14_20210601
3,6,108716737,71657,12043,mean_WV_1446_14_20210601
3,1,108718006,73025,11582,mean_WV_1446_14_20210601
3,0,108719126,76625,12337,mean_WV_1446_14_20210601
3,0,108719125,76625,12337,mean_WV_1446_14_20210601
3,65,108750190,78521,22111,mean_WV_1446_14_20210601
3,1,108755137,70577,10793,mean_WV_1446_14_20210601
3,1,108767428,70844,10607,mean_WV_1446_14_20210601
3,2,108769239,74916,13384,mean_WV_1446_14_20210601
3,14,108780093,70790,14333,mean_WV_1446_14_20210601
3,1,108791106,73050,11487,mean_WV_1446_14_20210601
3,1,108791110,73050,11487,mean_WV_1446_14_20210601
3,1,109227180,88676,8463,mean_WV_1446_14_20210601
3,1,109515831,88676,8463,mean_WV_1446_14_20210601
3,0,109692363,102567,2520,mean_WV_1446_14_20210601
3,17,109727346,88023,3359,mean_WV_1446_14_20210601
3,1,109767298,97767,1169,mean_WV_1446_14_20210601
3,1,110016654,107777,929,mean_WV_1446_14_20210601
3,0,110017664,102567,2520,mean_WV_1446_14_20210601
3,6,110047726,88156,35,mean_WV_1446_14_20210601
3,0,110166459,96517,2005,mean_WV_1446_14_20210601
3,2,110167169,78110,6054,mean_WV_1446_14_20210601
3,70,110238178,77990,6584,mean_WV_1446_14_20210601
3,0,110280845,108941,711,mean_WV_1446_14_20210601
3,1,110276868,91762,12033,mean_WV_1446_14_20210601
3,0,110371265,102567,2520,mean_WV_1446_14_20210601
3,1,110442734,92958,1211,mean_WV_1446_14_20210601
3,1,110701066,109457,2541,mean_WV_1446_14_20210601
3,0,110559204,102567,2520,mean_WV_1446_14_20210601
3,1,110588336,72738,5935,mean_WV_1446_14_20210601
3,6,110599545,90031,1029,mean_WV_1446_14_20210601
3,1,110603068,88676,8463,mean_WV_1446_14_20210601
3,1,110907757,79579,8623,mean_WV_1446_14_20210601
3,0,111262164,118767,487,mean_WV_1446_14_20210601
3,1,111035845,88676,8463,mean_WV_1446_14_20210601
3,5,111207677,110371,2939,mean_WV_1446_14_20210601
3,0,111270480,110861,604,mean_WV_1446_14_20210601
3,0,111500342,118767,487,mean_WV_1446_14_20210601
3,1,111353257,88676,8463,mean_WV_1446_14_20210601
3,0,111368265,118767,487,mean_WV_1446_14_20210601
3,15,111549897,75186,17539,mean_WV_1446_14_20210601
3,5,111587838,74111,11305,mean_WV_1446_14_20210601
3,1,111689726,88676,8463,mean_WV_1446_14_20210601
3,0,111713248,70436,1805,mean_WV_1446_14_20210601
3,1,111802704,73025,11582,mean_WV_1446_14_20210601
3,1,111800258,74980,12871,mean_WV_1446_14_20210601
3,2,111800355,74661,13930,mean_WV_1446_14_20210601
3,2,111800375,74661,13930,mean_WV_1446_14_20210601
3,8,111805203,79149,7389,mean_WV_1446_14_20210601
3,4,111806441,71888,8751,mean_WV_1446_14_20210601
3,0,134001712,71417,45695,mean_WV_1446_14_20210601
3,2,105907149,75224,632,mean_WV_1449_68_20210601
3,1,105780591,81722,3286,mean_WV_1449_68_20210601
3,3,106106196,73257,583,mean_WV_1449_68_20210601
3,2,106318393,75224,632,mean_WV_1449_68_20210601
3,0,106422823,100770,9013,mean_WV_1449_68_20210601
3,3,106430328,76299,4367,mean_WV_1449_68_20210601
3,0,106474215,100770,9013,mean_WV_1449_68_20210601
3,1,106710279,77863,2883,mean_WV_1449_68_20210601
3,2,106573951,77863,2883,mean_WV_1449_68_20210601
3,1,106713755,100770,9013,mean_WV_1449_68_20210601
3,4,106836534,91070,5211,mean_WV_1449_68_20210601
3,3,106778063,77863,2883,mean_WV_1449_68_20210601
3,6,106969680,78864,4874,mean_WV_1449_68_20210601
3,3,107000291,77863,2883,mean_WV_1449_68_20210601
3,20,107010818,71285,8714,mean_WV_1449_68_20210601
3,4,107018455,80261,4246,mean_WV_1449_68_20210601
3,10,107056719,71356,11920,mean_WV_1449_68_20210601
3,3,107109727,97398,4051,mean_WV_1449_68_20210601
3,3,107109728,97398,4051,mean_WV_1449_68_20210601
3,2,107278091,77863,2883,mean_WV_1449_68_20210601
3,2,107312409,95270,6574,mean_WV_1449_68_20210601
3,2,107312207,97398,4051,mean_WV_1449_68_20210601
3,2,107312036,97398,4051,mean_WV_1449_68_20210601
3,2,107599821,75224,632,mean_WV_1449_68_20210601
3,4,107667964,70513,334,mean_WV_1449_68_20210601
3,7,107686423,73583,1449,mean_WV_1449_68_20210601
3,2,107858622,97108,9961,mean_WV_1449_68_20210601
3,0,107938353,118932,2007,mean_WV_1449_68_20210601
3,1,107962049,90756,6844,mean_WV_1449_68_20210601
3,5,108023681,82066,6724,mean_WV_1449_68_20210601
3,2,108392039,86617,6722,mean_WV_1449_68_20210601
3,1,108453354,75106,12909,mean_WV_1449_68_20210601
3,3,108453240,72046,12153,mean_WV_1449_68_20210601
3,12,108420148,71918,14329,mean_WV_1449_68_20210601
3,5,108423345,70745,11238,mean_WV_1449_68_20210601
3,12,108423536,75070,18492,mean_WV_1449_68_20210601
3,25,108431824,74426,16053,mean_WV_1449_68_20210601
3,5,108457177,74045,12513,mean_WV_1449_68_20210601
3,4,108616770,73794,11919,mean_WV_1449_68_20210601
3,1,108595444,75088,12740,mean_WV_1449_68_20210601
3,8,108492869,74235,15444,mean_WV_1449_68_20210601
3,8,108506995,74172,14395,mean_WV_1449_68_20210601
3,8,108522415,76548,15572,mean_WV_1449_68_20210601
3,5,108557553,71631,11631,mean_WV_1449_68_20210601
3,7,108557702,72746,12781,mean_WV_1449_68_20210601
3,5,108561164,72010,12990,mean_WV_1449_68_20210601
3,3,108561850,85475,8117,mean_WV_1449_68_20210601
3,7,108565840,71170,13173,mean_WV_1449_68_20210601
3,6,108585745,81941,18173,mean_WV_1449_68_20210601
3,11,108585769,85233,22607,mean_WV_1449_68_20210601
3,1,108607184,72253,9362,mean_WV_1449_68_20210601
3,1,108607191,72253,9362,mean_WV_1449_68_20210601
3,1,108607217,72253,9362,mean_WV_1449_68_20210601
3,10,108612164,73882,14704,mean_WV_1449_68_20210601
3,8,108613251,90494,17009,mean_WV_1449_68_20210601
3,10,108613267,82433,14181,mean_WV_1449_68_20210601
3,6,108613290,73516,9642,mean_WV_1449_68_20210601
3,13,108613291,94311,23667,mean_WV_1449_68_20210601
3,102,108613795,86485,17721,mean_WV_1449_68_20210601
3,88,108613813,75727,17054,mean_WV_1449_68_20210601
3,3,108614289,71541,11662,mean_WV_1449_68_20210601
3,5,108617891,70022,10035,mean_WV_1449_68_20210601
3,4,108667527,72028,12014,mean_WV_1449_68_20210601
3,0,108621516,118932,1958,mean_WV_1449_68_20210601
3,0,108643878,76225,16717,mean_WV_1449_68_20210601
3,5,108645161,74567,11191,mean_WV_1449_68_20210601
3,5,108647663,78092,13653,mean_WV_1449_68_20210601
3,10,108681123,71414,12401,mean_WV_1449_68_20210601
3,2,108685143,88956,8545,mean_WV_1449_68_20210601
3,1,108687653,71763,9182,mean_WV_1449_68_20210601
3,7,108690458,75024,13373,mean_WV_1449_68_20210601
3,6,108690497,73911,12948,mean_WV_1449_68_20210601
3,1,108690991,70495,10584,mean_WV_1449_68_20210601
3,13,108691380,76346,14571,mean_WV_1449_68_20210601
3,18,108692741,75700,13105,mean_WV_1449_68_20210601
3,6,108693779,71735,13132,mean_WV_1449_68_20210601
3,5,108711335,78279,12293,mean_WV_1449_68_20210601
3,6,108716737,71818,12087,mean_WV_1449_68_20210601
3,1,108718006,73173,11629,mean_WV_1449_68_20210601
3,0,108719126,76815,12406,mean_WV_1449_68_20210601
3,0,108719125,76815,12406,mean_WV_1449_68_20210601
3,65,108750190,78606,22142,mean_WV_1449_68_20210601
3,1,108755137,70727,10842,mean_WV_1449_68_20210601
3,1,108767428,71031,10674,mean_WV_1449_68_20210601
3,2,108769239,75084,13446,mean_WV_1449_68_20210601
3,14,108780093,70813,14319,mean_WV_1449_68_20210601
3,1,108791106,73201,11537,mean_WV_1449_68_20210601
3,1,108791110,73201,11537,mean_WV_1449_68_20210601
3,1,109227180,88956,8545,mean_WV_1449_68_20210601
3,1,109515831,88956,8545,mean_WV_1449_68_20210601
3,0,109692363,102712,2524,mean_WV_1449_68_20210601
3,17,109727346,88150,3365,mean_WV_1449_68_20210601
3,1,109767298,97898,1169,mean_WV_1449_68_20210601
3,1,110016654,107924,930,mean_WV_1449_68_20210601
3,0,110017664,102712,2524,mean_WV_1449_68_20210601
3,6,110047726,88290,40,mean_WV_1449_68_20210601
3,0,110166459,96656,2007,mean_WV_1449_68_20210601
3,2,110167169,78238,6044,mean_WV_1449_68_20210601
3,70,110238178,78032,6563,mean_WV_1449_68_20210601
3,0,110280845,109098,714,mean_WV_1449_68_20210601
3,1,110276868,92064,12137,mean_WV_1449_68_20210601
3,0,110371265,102712,2524,mean_WV_1449_68_20210601
3,1,110442734,93152,1234,mean_WV_1449_68_20210601
3,1,110701066,109591,2534,mean_WV_1449_68_20210601
3,0,110559204,102712,2524,mean_WV_1449_68_20210601
3,1,110588336,72940,5875,mean_WV_1449_68_20210601
3,6,110599545,90194,1042,mean_WV_1449_68_20210601
3,1,110603068,88956,8545,mean_WV_1449_68_20210601
3,1,110907757,79791,8544,mean_WV_1449_68_20210601
3,0,111262164,118932,2700,mean_WV_1449_68_20210601
3,1,111035845,88956,8545,mean_WV_1449_68_20210601
3,5,111207677,110613,2987,mean_WV_1449_68_20210601
3,0,111270480,111148,532,mean_WV_1449_68_20210601
3,0,111500342,118932,2700,mean_WV_1449_68_20210601
3,1,111353257,88956,8545,mean_WV_1449_68_20210601
3,0,111368265,118932,2700,mean_WV_1449_68_20210601
3,15,111549897,75336,17605,mean_WV_1449_68_20210601
3,5,111587838,74296,11232,mean_WV_1449_68_20210601
3,1,111689726,88956,8545,mean_WV_1449_68_20210601
3,0,111713248,70601,1777,mean_WV_1449_68_20210601
3,1,111802704,73173,11629,mean_WV_1449_68_20210601
3,1,111800258,75106,12909,mean_WV_1449_68_20210601
3,2,111800355,74825,13992,mean_WV_1449_68_20210601
3,2,111800375,74825,13992,mean_WV_1449_68_20210601
3,18,111804125,70106,11815,mean_WV_1449_68_20210601
3,8,111805203,79421,7470,mean_WV_1449_68_20210601
3,4,111806441,72050,8799,mean_WV_1449_68_20210601
3,0,134001712,71446,45731,mean_WV_1449_68_20210601
3,2,105907149,75410,623,mean_WV_1453_22_20210601
3,1,105780591,81880,3263,mean_WV_1453_22_20210601
3,3,106106196,73433,573,mean_WV_1453_22_20210601
3,2,106318393,75410,623,mean_WV_1453_22_20210601
3,0,106422823,101067,9039,mean_WV_1453_22_20210601
3,3,106430328,76603,4406,mean_WV_1453_22_20210601
3,0,106474215,101067,9039,mean_WV_1453_22_20210601
3,1,106710279,78148,2907,mean_WV_1453_22_20210601
3,2,106573951,78148,2907,mean_WV_1453_22_20210601
3,1,106713755,101067,9039,mean_WV_1453_22_20210601
3,4,106836534,91347,5217,mean_WV_1453_22_20210601
3,3,106778063,78148,2907,mean_WV_1453_22_20210601
3,6,106969680,79093,4882,mean_WV_1453_22_20210601
3,3,107000291,78148,2907,mean_WV_1453_22_20210601
3,20,107010818,71532,8702,mean_WV_1453_22_20210601
3,4,107018455,80527,4266,mean_WV_1453_22_20210601
3,10,107056719,71492,11934,mean_WV_1453_22_20210601
3,3,107109727,97670,4067,mean_WV_1453_22_20210601
3,3,107109728,97670,4067,mean_WV_1453_22_20210601
3,2,107278091,78148,2907,mean_WV_1453_22_20210601
3,2,107312409,95535,6600,mean_WV_1453_22_20210601
3,2,107312207,97670,4067,mean_WV_1453_22_20210601
3,2,107312036,97670,4067,mean_WV_1453_22_20210601
3,2,107599821,75410,623,mean_WV_1453_22_20210601
3,4,107667964,70720,335,mean_WV_1453_22_20210601
3,7,107686423,73723,1429,mean_WV_1453_22_20210601
3,2,107858622,97424,9955,mean_WV_1453_22_20210601
3,0,107938353,119292,4140,mean_WV_1453_22_20210601
3,1,107962049,91088,6887,mean_WV_1453_22_20210601
3,5,108023681,82376,6770,mean_WV_1453_22_20210601
3,0,108122520,70002,9573,mean_WV_1453_22_20210601
3,2,108392039,86984,6785,mean_WV_1453_22_20210601
3,1,108453354,75203,12895,mean_WV_1453_22_20210601
3,0,108413747,70002,9573,mean_WV_1453_22_20210601
3,0,108416411,70002,9573,mean_WV_1453_22_20210601
3,3,108453240,72194,12170,mean_WV_1453_22_20210601
3,12,108420148,72190,14422,mean_WV_1453_22_20210601
3,5,108423345,70987,11304,mean_WV_1453_22_20210601
3,12,108423536,75243,18541,mean_WV_1453_22_20210601
3,25,108431824,74561,16066,mean_WV_1453_22_20210601
3,0,108456890,70002,9573,mean_WV_1453_22_20210601
3,5,108457177,74202,12535,mean_WV_1453_22_20210601
3,1,108608900,70002,9573,mean_WV_1453_22_20210601
3,0,108459411,70002,9573,mean_WV_1453_22_20210601
3,1,108615906,70002,9573,mean_WV_1453_22_20210601
3,4,108616770,73874,11896,mean_WV_1453_22_20210601
3,1,108595444,75221,12723,mean_WV_1453_22_20210601
3,8,108492869,74431,15493,mean_WV_1453_22_20210601
3,8,108506995,74324,14397,mean_WV_1453_22_20210601
3,8,108522415,76638,15558,mean_WV_1453_22_20210601
3,0,108536468,70002,9573,mean_WV_1453_22_20210601
3,5,108557553,71817,11666,mean_WV_1453_22_20210601
3,7,108557702,72945,12828,mean_WV_1453_22_20210601
3,5,108561164,72147,13001,mean_WV_1453_22_20210601
3,3,108561850,85880,8206,mean_WV_1453_22_20210601
3,7,108565840,71308,13190,mean_WV_1453_22_20210601
3,6,108585745,82102,18199,mean_WV_1453_22_20210601
3,11,108585769,85333,22604,mean_WV_1453_22_20210601
3,0,108590368,70002,9573,mean_WV_1453_22_20210601
3,0,108590393,70002,9573,mean_WV_1453_22_20210601
3,1,108607184,72367,9355,mean_WV_1453_22_20210601
3,1,108607191,72367,9355,mean_WV_1453_22_20210601
3,1,108607217,72367,9355,mean_WV_1453_22_20210601
3,0,108608635,70002,9573,mean_WV_1453_22_20210601
3,0,108608646,70002,9573,mean_WV_1453_22_20210601
3,0,108609888,70002,9573,mean_WV_1453_22_20210601
3,10,108612164,74008,14690,mean_WV_1453_22_20210601
3,8,108613251,90700,17038,mean_WV_1453_22_20210601
3,10,108613267,82537,14163,mean_WV_1453_22_20210601
3,6,108613290,73608,9625,mean_WV_1453_22_20210601
3,13,108613291,94346,23604,mean_WV_1453_22_20210601
3,10,108613299,70040,13283,mean_WV_1453_22_20210601
3,102,108613795,86651,17745,mean_WV_1453_22_20210601
3,88,108613813,75765,17010,mean_WV_1453_22_20210601
3,3,108614289,71674,11671,mean_WV_1453_22_20210601
3,5,108617891,70082,10004,mean_WV_1453_22_20210601
3,4,108667527,72114,11998,mean_WV_1453_22_20210601
3,0,108621516,119292,4253,mean_WV_1453_22_20210601
3,0,108675726,70002,9573,mean_WV_1453_22_20210601
3,0,108640681,70002,9573,mean_WV_1453_22_20210601
3,0,108639239,70002,9573,mean_WV_1453_22_20210601
3,0,108642445,70002,9573,mean_WV_1453_22_20210601
3,0,108642663,70002,9573,mean_WV_1453_22_20210601
3,0,108642676,70002,9573,mean_WV_1453_22_20210601
3,0,108643878,76385,16749,mean_WV_1453_22_20210601
3,0,108643880,70002,9573,mean_WV_1453_22_20210601
3,5,108645161,74711,11198,mean_WV_1453_22_20210601
3,0,108646353,70002,9573,mean_WV_1453_22_20210601
3,5,108647663,78204,13644,mean_WV_1453_22_20210601
3,0,108651522,70002,9573,mean_WV_1453_22_20210601
3,0,108651550,70002,9573,mean_WV_1453_22_20210601
3,0,108652602,70002,9573,mean_WV_1453_22_20210601
3,0,108653193,70002,9573,mean_WV_1453_22_20210601
3,0,108653732,70002,9573,mean_WV_1453_22_20210601
3,0,108653746,70002,9573,mean_WV_1453_22_20210601
3,0,108669849,70002,9573,mean_WV_1453_22_20210601
3,0,108669869,70002,9573,mean_WV_1453_22_20210601
3,0,108669878,70002,9573,mean_WV_1453_22_20210601
3,0,108676051,70002,9573,mean_WV_1453_22_20210601
3,0,108679679,70002,9573,mean_WV_1453_22_20210601
3,0,108679703,70002,9573,mean_WV_1453_22_20210601
3,0,108679795,70002,9573,mean_WV_1453_22_20210601
3,10,108681123,71505,12394,mean_WV_1453_22_20210601
3,2,108685143,89307,8607,mean_WV_1453_22_20210601
3,0,108685903,70002,9573,mean_WV_1453_22_20210601
3,0,108686101,70002,9573,mean_WV_1453_22_20210601
3,0,108687648,70002,9573,mean_WV_1453_22_20210601
3,1,108687653,71918,9194,mean_WV_1453_22_20210601
3,7,108690458,75180,13396,mean_WV_1453_22_20210601
3,6,108690497,74017,12943,mean_WV_1453_22_20210601
3,1,108690991,70653,10604,mean_WV_1453_22_20210601
3,13,108691380,76447,14561,mean_WV_1453_22_20210601
3,18,108692741,75727,13055,mean_WV_1453_22_20210601
3,6,108693779,71855,13136,mean_WV_1453_22_20210601
3,4,108711318,70060,8924,mean_WV_1453_22_20210601
3,5,108711335,78424,12302,mean_WV_1453_22_20210601
3,0,108766538,70002,9573,mean_WV_1453_22_20210601
3,6,108716737,72018,12110,mean_WV_1453_22_20210601
3,1,108718006,73294,11629,mean_WV_1453_22_20210601
3,0,108719126,76928,12397,mean_WV_1453_22_20210601
3,0,108719125,76928,12397,mean_WV_1453_22_20210601
3,0,108719184,70002,9573,mean_WV_1453_22_20210601
3,0,108721877,70002,9573,mean_WV_1453_22_20210601
3,0,108724840,70002,9573,mean_WV_1453_22_20210601
3,0,108727696,70002,9573,mean_WV_1453_22_20210601
3,1,108745033,70002,9573,mean_WV_1453_22_20210601
3,0,108745419,70002,9573,mean_WV_1453_22_20210601
3,65,108750190,78834,22227,mean_WV_1453_22_20210601
3,1,108755137,70849,10843,mean_WV_1453_22_20210601
3,0,108755160,70002,9573,mean_WV_1453_22_20210601
3,1,108767428,71196,10698,mean_WV_1453_22_20210601
3,0,108767995,70002,9573,mean_WV_1453_22_20210601
3,2,108769239,75282,13489,mean_WV_1453_22_20210601
3,0,108770419,70002,9573,mean_WV_1453_22_20210601
3,0,108770420,70002,9573,mean_WV_1453_22_20210601
3,0,108771041,70002,9573,mean_WV_1453_22_20210601
3,0,108771100,70002,9573,mean_WV_1453_22_20210601
3,0,108772376,70002,9573,mean_WV_1453_22_20210601
3,14,108780093,70848,14278,mean_WV_1453_22_20210601
3,1,108791106,73318,11534,mean_WV_1453_22_20210601
3,1,108791110,73318,11534,mean_WV_1453_22_20210601
3,1,108783349,70002,9573,mean_WV_1453_22_20210601
3,0,108785274,70002,9573,mean_WV_1453_22_20210601
3,0,108790334,70002,9573,mean_WV_1453_22_20210601
3,0,108793635,70002,9573,mean_WV_1453_22_20210601
3,1,109227180,89307,8607,mean_WV_1453_22_20210601
3,1,109515831,89307,8607,mean_WV_1453_22_20210601
3,0,109692363,103055,2543,mean_WV_1453_22_20210601
3,17,109727346,88430,3380,mean_WV_1453_22_20210601
3,1,109767298,98251,1192,mean_WV_1453_22_20210601
3,1,110016654,108243,929,mean_WV_1453_22_20210601
3,0,110017664,103055,2543,mean_WV_1453_22_20210601
3,6,110047726,88649,67,mean_WV_1453_22_20210601
3,0,110166459,96961,2015,mean_WV_1453_22_20210601
3,2,110167169,78455,6061,mean_WV_1453_22_20210601
3,70,110238178,78181,6540,mean_WV_1453_22_20210601
3,0,110280845,109432,717,mean_WV_1453_22_20210601
3,1,110276868,92435,12219,mean_WV_1453_22_20210601
3,0,110371265,103055,2543,mean_WV_1453_22_20210601
3,1,110442734,93494,1258,mean_WV_1453_22_20210601
3,1,110701066,109853,2503,mean_WV_1453_22_20210601
3,0,110559204,103055,2543,mean_WV_1453_22_20210601
3,1,110588336,73199,5854,mean_WV_1453_22_20210601
3,6,110599545,90502,1056,mean_WV_1453_22_20210601
3,1,110603068,89307,8607,mean_WV_1453_22_20210601
3,1,110907757,80069,8518,mean_WV_1453_22_20210601
3,0,111262164,119292,5333,mean_WV_1453_22_20210601
3,1,111035845,89307,8607,mean_WV_1453_22_20210601
3,5,111207677,111054,3049,mean_WV_1453_22_20210601
3,0,111230699,70002,9573,mean_WV_1453_22_20210601
3,0,111270480,111651,443,mean_WV_1453_22_20210601
3,0,111500342,119292,5333,mean_WV_1453_22_20210601
3,1,111353257,89307,8607,mean_WV_1453_22_20210601
3,0,111368265,119292,5333,mean_WV_1453_22_20210601
3,0,111424373,70002,9573,mean_WV_1453_22_20210601
3,15,111549897,75502,17649,mean_WV_1453_22_20210601
3,5,111587838,74534,11227,mean_WV_1453_22_20210601
3,1,111689726,89307,8607,mean_WV_1453_22_20210601
3,0,111713248,70791,1779,mean_WV_1453_22_20210601
3,1,111806687,70002,9573,mean_WV_1453_22_20210601
3,1,111802704,73294,11629,mean_WV_1453_22_20210601
3,1,111806684,70002,9573,mean_WV_1453_22_20210601
3,0,111793332,70002,9573,mean_WV_1453_22_20210601
3,0,111794738,70002,9573,mean_WV_1453_22_20210601
3,0,111795090,70002,9573,mean_WV_1453_22_20210601
3,1,111800258,75203,12895,mean_WV_1453_22_20210601
3,2,111800355,74969,14008,mean_WV_1453_22_20210601
3,2,111800375,74969,14008,mean_WV_1453_22_20210601
3,0,111802971,70002,9573,mean_WV_1453_22_20210601
3,18,111804125,70347,11878,mean_WV_1453_22_20210601
3,2,111804961,70002,9573,mean_WV_1453_22_20210601
3,8,111805163,70007,10977,mean_WV_1453_22_20210601
3,8,111805203,79803,7554,mean_WV_1453_22_20210601
3,4,111806441,72209,8812,mean_WV_1453_22_20210601
3,0,134001712,71406,45698,mean_WV_1453_22_20210601
3,2,105907149,75300,635,mean_WV_1456_76_20210601
3,1,105780591,81776,3283,mean_WV_1456_76_20210601
3,3,106106196,73301,578,mean_WV_1456_76_20210601
3,2,106318393,75300,635,mean_WV_1456_76_20210601
3,0,106422823,100797,9042,mean_WV_1456_76_20210601
3,3,106430328,76667,4483,mean_WV_1456_76_20210601
3,0,106474215,100797,9042,mean_WV_1456_76_20210601
3,1,106710279,78176,2969,mean_WV_1456_76_20210601
3,2,106573951,78176,2969,mean_WV_1456_76_20210601
3,1,106713755,100797,9042,mean_WV_1456_76_20210601
3,4,106836534,91059,5250,mean_WV_1456_76_20210601
3,3,106778063,78176,2969,mean_WV_1456_76_20210601
3,6,106969680,79131,4951,mean_WV_1456_76_20210601
3,3,107000291,78176,2969,mean_WV_1456_76_20210601
3,20,107010818,71324,8717,mean_WV_1456_76_20210601
3,4,107018455,80566,4338,mean_WV_1456_76_20210601
3,10,107056719,71583,12038,mean_WV_1456_76_20210601
3,3,107109727,97356,4102,mean_WV_1456_76_20210601
3,3,107109728,97356,4102,mean_WV_1456_76_20210601
3,2,107278091,78176,2969,mean_WV_1456_76_20210601
3,2,107312409,95218,6650,mean_WV_1456_76_20210601
3,2,107312207,97356,4102,mean_WV_1456_76_20210601
3,2,107312036,97356,4102,mean_WV_1456_76_20210601
3,2,107599821,75300,635,mean_WV_1456_76_20210601
3,4,107667964,70591,329,mean_WV_1456_76_20210601
3,7,107686423,73634,1446,mean_WV_1456_76_20210601
3,2,107858622,97176,9942,mean_WV_1456_76_20210601
3,0,107938353,118991,635,mean_WV_1456_76_20210601
3,1,107962049,91117,6975,mean_WV_1456_76_20210601
3,5,108023681,82437,6859,mean_WV_1456_76_20210601
3,0,108122520,70105,9678,mean_WV_1456_76_20210601
3,2,108392039,87044,6879,mean_WV_1456_76_20210601
3,1,108453354,75248,12977,mean_WV_1456_76_20210601
3,0,108413747,70105,9678,mean_WV_1456_76_20210601
3,0,108416411,70105,9678,mean_WV_1456_76_20210601
3,3,108453240,72306,12285,mean_WV_1456_76_20210601
3,12,108420148,72379,14580,mean_WV_1456_76_20210601
3,5,108423345,71152,11445,mean_WV_1456_76_20210601
3,12,108423536,75375,18675,mean_WV_1456_76_20210601
3,25,108431824,74837,16282,mean_WV_1456_76_20210601
3,0,108456890,70105,9678,mean_WV_1456_76_20210601
3,5,108457177,74295,12644,mean_WV_1456_76_20210601
3,1,108608900,70105,9678,mean_WV_1456_76_20210601
3,0,108459411,70105,9678,mean_WV_1456_76_20210601
3,1,108615906,70105,9678,mean_WV_1456_76_20210601
3,4,108616770,73903,11967,mean_WV_1456_76_20210601
3,1,108595444,75291,12810,mean_WV_1456_76_20210601
3,8,108492869,74606,15648,mean_WV_1456_76_20210601
3,8,108506995,74447,14515,mean_WV_1456_76_20210601
3,8,108522415,76722,15664,mean_WV_1456_76_20210601
3,0,108536468,70105,9678,mean_WV_1456_76_20210601
3,5,108557553,71936,11782,mean_WV_1456_76_20210601
3,7,108557702,73110,12974,mean_WV_1456_76_20210601
3,5,108561164,72249,13106,mean_WV_1456_76_20210601
3,3,108561850,85946,8302,mean_WV_1456_76_20210601
3,7,108565840,71389,13289,mean_WV_1456_76_20210601
3,6,108585745,82194,18316,mean_WV_1456_76_20210601
3,11,108585769,85391,22703,mean_WV_1456_76_20210601
3,0,108590368,70105,9678,mean_WV_1456_76_20210601
3,0,108590393,70105,9678,mean_WV_1456_76_20210601
3,1,108607184,72452,9456,mean_WV_1456_76_20210601
3,1,108607191,72452,9456,mean_WV_1456_76_20210601
3,1,108607217,72452,9456,mean_WV_1456_76_20210601
3,0,108608635,70105,9678,mean_WV_1456_76_20210601
3,0,108608646,70105,9678,mean_WV_1456_76_20210601
3,0,108609888,70105,9678,mean_WV_1456_76_20210601
3,10,108612164,74090,14782,mean_WV_1456_76_20210601
3,8,108613251,90740,17133,mean_WV_1456_76_20210601
3,10,108613267,82589,14256,mean_WV_1456_76_20210601
3,6,108613290,73708,9735,mean_WV_1456_76_20210601
3,13,108613291,94466,23757,mean_WV_1456_76_20210601
3,10,108613299,70254,13451,mean_WV_1456_76_20210601
3,102,108613795,86733,17865,mean_WV_1456_76_20210601
3,88,108613813,75818,17089,mean_WV_1456_76_20210601
3,3,108614289,71724,11754,mean_WV_1456_76_20210601
3,5,108617891,70149,10089,mean_WV_1456_76_20210601
3,4,108667527,72150,12073,mean_WV_1456_76_20210601
3,0,108621516,118991,569,mean_WV_1456_76_20210601
3,0,108675726,70105,9678,mean_WV_1456_76_20210601
3,0,108640681,70105,9678,mean_WV_1456_76_20210601
3,0,108639239,70105,9678,mean_WV_1456_76_20210601
3,0,108642445,70105,9678,mean_WV_1456_76_20210601
3,0,108642663,70105,9678,mean_WV_1456_76_20210601
3,0,108642676,70105,9678,mean_WV_1456_76_20210601
3,0,108643878,76442,16840,mean_WV_1456_76_20210601
3,0,108643880,70105,9678,mean_WV_1456_76_20210601
3,5,108645161,74809,11307,mean_WV_1456_76_20210601
3,0,108646353,70105,9678,mean_WV_1456_76_20210601
3,5,108647663,78263,13737,mean_WV_1456_76_20210601
3,0,108651522,70105,9678,mean_WV_1456_76_20210601
3,0,108651550,70105,9678,mean_WV_1456_76_20210601
3,0,108652602,70105,9678,mean_WV_1456_76_20210601
3,0,108653193,70105,9678,mean_WV_1456_76_20210601
3,0,108653732,70105,9678,mean_WV_1456_76_20210601
3,0,108653746,70105,9678,mean_WV_1456_76_20210601
3,8,108657109,70069,11444,mean_WV_1456_76_20210601
3,0,108669849,70105,9678,mean_WV_1456_76_20210601
3,0,108669869,70105,9678,mean_WV_1456_76_20210601
3,0,108669878,70105,9678,mean_WV_1456_76_20210601
3,0,108676051,70105,9678,mean_WV_1456_76_20210601
3,0,108679679,70105,9678,mean_WV_1456_76_20210601
3,0,108679703,70105,9678,mean_WV_1456_76_20210601
3,0,108679795,70105,9678,mean_WV_1456_76_20210601
3,10,108681123,71559,12479,mean_WV_1456_76_20210601
3,2,108685143,89376,8711,mean_WV_1456_76_20210601
3,0,108685903,70105,9678,mean_WV_1456_76_20210601
3,0,108686101,70105,9678,mean_WV_1456_76_20210601
3,0,108687648,70105,9678,mean_WV_1456_76_20210601
3,1,108687653,72006,9294,mean_WV_1456_76_20210601
3,7,108690458,75308,13525,mean_WV_1456_76_20210601
3,6,108690497,74117,13054,mean_WV_1456_76_20210601
3,1,108690991,70785,10727,mean_WV_1456_76_20210601
3,13,108691380,76482,14642,mean_WV_1456_76_20210601
3,18,108692741,75809,13160,mean_WV_1456_76_20210601
3,6,108693779,71930,13231,mean_WV_1456_76_20210601
3,4,108711318,70132,9015,mean_WV_1456_76_20210601
3,5,108711335,78543,12430,mean_WV_1456_76_20210601
3,0,108766538,70105,9678,mean_WV_1456_76_20210601
3,6,108716737,72140,12222,mean_WV_1456_76_20210601
3,1,108718006,73356,11719,mean_WV_1456_76_20210601
3,0,108719126,76990,12491,mean_WV_1456_76_20210601
3,0,108719125,76990,12491,mean_WV_1456_76_20210601
3,0,108719184,70105,9678,mean_WV_1456_76_20210601
3,0,108721877,70105,9678,mean_WV_1456_76_20210601
3,0,108724840,70105,9678,mean_WV_1456_76_20210601
3,0,108727696,70105,9678,mean_WV_1456_76_20210601
3,1,108745033,70105,9678,mean_WV_1456_76_20210601
3,0,108745419,70105,9678,mean_WV_1456_76_20210601
3,65,108750190,79100,22449,mean_WV_1456_76_20210601
3,1,108755137,70944,10945,mean_WV_1456_76_20210601
3,0,108755160,70105,9678,mean_WV_1456_76_20210601
3,1,108767428,71319,10815,mean_WV_1456_76_20210601
3,0,108767995,70105,9678,mean_WV_1456_76_20210601
3,2,108769239,75420,13622,mean_WV_1456_76_20210601
3,0,108770419,70105,9678,mean_WV_1456_76_20210601
3,0,108770420,70105,9678,mean_WV_1456_76_20210601
3,0,108771041,70105,9678,mean_WV_1456_76_20210601
3,0,108771100,70105,9678,mean_WV_1456_76_20210601
3,0,108772376,70105,9678,mean_WV_1456_76_20210601
3,14,108780093,70836,14316,mean_WV_1456_76_20210601
3,1,108791106,73451,11660,mean_WV_1456_76_20210601
3,1,108791110,73451,11660,mean_WV_1456_76_20210601
3,1,108783349,70105,9678,mean_WV_1456_76_20210601
3,0,108785274,70105,9678,mean_WV_1456_76_20210601
3,0,108790334,70105,9678,mean_WV_1456_76_20210601
3,0,108793635,70105,9678,mean_WV_1456_76_20210601
3,1,109227180,89376,8711,mean_WV_1456_76_20210601
3,1,109515831,89376,8711,mean_WV_1456_76_20210601
3,0,109692363,102870,2562,mean_WV_1456_76_20210601
3,17,109727346,88284,3390,mean_WV_1456_76_20210601
3,1,109767298,98096,1216,mean_WV_1456_76_20210601
3,1,110016654,108000,937,mean_WV_1456_76_20210601
3,0,110017664,102870,2562,mean_WV_1456_76_20210601
3,6,110047726,88539,92,mean_WV_1456_76_20210601
3,0,110166459,96806,2035,mean_WV_1456_76_20210601
3,2,110167169,78305,6027,mean_WV_1456_76_20210601
3,70,110238178,78107,6559,mean_WV_1456_76_20210601
3,0,110280845,109182,724,mean_WV_1456_76_20210601
3,1,110276868,92498,12327,mean_WV_1456_76_20210601
3,0,110371265,102870,2562,mean_WV_1456_76_20210601
3,1,110442734,93336,1273,mean_WV_1456_76_20210601
3,1,110701066,109600,2498,mean_WV_1456_76_20210601
3,0,110559204,102870,2562,mean_WV_1456_76_20210601
3,1,110588336,72948,5888,mean_WV_1456_76_20210601
3,6,110599545,90373,1076,mean_WV_1456_76_20210601
3,1,110603068,89376,8711,mean_WV_1456_76_20210601
3,1,110907757,79778,8576,mean_WV_1456_76_20210601
3,0,111262164,118991,455,mean_WV_1456_76_20210601
3,1,111035845,89376,8711,mean_WV_1456_76_20210601
3,5,111207677,110954,3129,mean_WV_1456_76_20210601
3,0,111230699,70105,9678,mean_WV_1456_76_20210601
3,0,111270480,111529,363,mean_WV_1456_76_20210601
3,0,111500342,118991,455,mean_WV_1456_76_20210601
3,1,111353257,89376,8711,mean_WV_1456_76_20210601
3,0,111368265,118991,455,mean_WV_1456_76_20210601
3,0,111424373,70105,9678,mean_WV_1456_76_20210601
3,15,111549897,75575,17748,mean_WV_1456_76_20210601
3,5,111587838,74245,11299,mean_WV_1456_76_20210601
3,1,111689726,89376,8711,mean_WV_1456_76_20210601
3,0,111713248,70597,1786,mean_WV_1456_76_20210601
3,1,111806687,70105,9678,mean_WV_1456_76_20210601
3,1,111802704,73356,11719,mean_WV_1456_76_20210601
3,1,111806684,70105,9678,mean_WV_1456_76_20210601
3,0,111793332,70105,9678,mean_WV_1456_76_20210601
3,0,111794738,70105,9678,mean_WV_1456_76_20210601
3,0,111795090,70105,9678,mean_WV_1456_76_20210601
3,1,111800258,75248,12977,mean_WV_1456_76_20210601
3,2,111800355,75042,14107,mean_WV_1456_76_20210601
3,2,111800375,75042,14107,mean_WV_1456_76_20210601
3,0,111802971,70105,9678,mean_WV_1456_76_20210601
3,18,111804125,70342,11922,mean_WV_1456_76_20210601
3,2,111804961,70105,9678,mean_WV_1456_76_20210601
3,8,111805163,70112,11082,mean_WV_1456_76_20210601
3,8,111805203,79897,7654,mean_WV_1456_76_20210601
3,4,111806441,72263,8896,mean_WV_1456_76_20210601
3,0,134001712,71511,45822,mean_WV_1456_76_20210601
3,2,105907149,75274,634,mean_WV_1460_3_20210601
3,1,105780591,81755,3284,mean_WV_1460_3_20210601
3,3,106106196,73266,574,mean_WV_1460_3_20210601
3,2,106318393,75274,634,mean_WV_1460_3_20210601
3,0,106422823,100799,8993,mean_WV_1460_3_20210601
3,3,106430328,76761,4526,mean_WV_1460_3_20210601
3,0,106474215,100799,8993,mean_WV_1460_3_20210601
3,1,106710279,78229,2994,mean_WV_1460_3_20210601
3,2,106573951,78229,2994,mean_WV_1460_3_20210601
3,1,106713755,100799,8993,mean_WV_1460_3_20210601
3,4,106836534,91029,5247,mean_WV_1460_3_20210601
3,3,106778063,78229,2994,mean_WV_1460_3_20210601
3,6,106969680,79182,4978,mean_WV_1460_3_20210601
3,3,107000291,78229,2994,mean_WV_1460_3_20210601
3,20,107010818,71333,8689,mean_WV_1460_3_20210601
3,4,107018455,80626,4369,mean_WV_1460_3_20210601
3,10,107056719,71624,12070,mean_WV_1460_3_20210601
3,3,107109727,97334,4092,mean_WV_1460_3_20210601
3,3,107109728,97334,4092,mean_WV_1460_3_20210601
3,2,107278091,78229,2994,mean_WV_1460_3_20210601
3,2,107312409,95197,6636,mean_WV_1460_3_20210601
3,2,107312207,97334,4092,mean_WV_1460_3_20210601
3,2,107312036,97334,4092,mean_WV_1460_3_20210601
3,2,107599821,75274,634,mean_WV_1460_3_20210601
3,4,107667964,70581,327,mean_WV_1460_3_20210601
3,7,107686423,73593,1440,mean_WV_1460_3_20210601
3,2,107858622,97188,9885,mean_WV_1460_3_20210601
3,0,107938353,118937,1107,mean_WV_1460_3_20210601
3,1,107962049,91128,6993,mean_WV_1460_3_20210601
3,5,108023681,82483,6891,mean_WV_1460_3_20210601
3,0,108122520,70144,9709,mean_WV_1460_3_20210601
3,2,108392039,87096,6915,mean_WV_1460_3_20210601
3,1,108453354,75264,12998,mean_WV_1460_3_20210601
3,0,108413747,70144,9709,mean_WV_1460_3_20210601
3,0,108416411,70144,9709,mean_WV_1460_3_20210601
3,3,108453240,72346,12318,mean_WV_1460_3_20210601
3,12,108420148,72490,14654,mean_WV_1460_3_20210601
3,5,108423345,71237,11502,mean_WV_1460_3_20210601
3,12,108423536,75422,18716,mean_WV_1460_3_20210601
3,25,108431824,74919,16342,mean_WV_1460_3_20210601
3,0,108456890,70144,9709,mean_WV_1460_3_20210601
3,5,108457177,74319,12669,mean_WV_1460_3_20210601
3,1,108608900,70144,9709,mean_WV_1460_3_20210601
3,0,108459411,70144,9709,mean_WV_1460_3_20210601
3,1,108615906,70144,9709,mean_WV_1460_3_20210601
3,4,108616770,73926,11992,mean_WV_1460_3_20210601
3,1,108595444,75332,12841,mean_WV_1460_3_20210601
3,8,108492869,74698,15713,mean_WV_1460_3_20210601
3,8,108506995,74455,14528,mean_WV_1460_3_20210601
3,8,108522415,76741,15688,mean_WV_1460_3_20210601
3,0,108536468,70144,9709,mean_WV_1460_3_20210601
3,5,108557553,71994,11825,mean_WV_1460_3_20210601
3,7,108557702,73186,13028,mean_WV_1460_3_20210601
3,5,108561164,72318,13153,mean_WV_1460_3_20210601
3,3,108561850,86021,8349,mean_WV_1460_3_20210601
3,7,108565840,71410,13313,mean_WV_1460_3_20210601
3,6,108585745,82257,18367,mean_WV_1460_3_20210601
3,11,108585769,85419,22736,mean_WV_1460_3_20210601
3,0,108590368,70144,9709,mean_WV_1460_3_20210601
3,0,108590393,70144,9709,mean_WV_1460_3_20210601
3,1,108607184,72483,9483,mean_WV_1460_3_20210601
3,1,108607191,72483,9483,mean_WV_1460_3_20210601
3,1,108607217,72483,9483,mean_WV_1460_3_20210601
3,0,108608635,70144,9709,mean_WV_1460_3_20210601
3,0,108608646,70144,9709,mean_WV_1460_3_20210601
3,0,108609888,70144,9709,mean_WV_1460_3_20210601
3,10,108612164,74159,14830,mean_WV_1460_3_20210601
3,8,108613251,90795,17178,mean_WV_1460_3_20210601
3,10,108613267,82633,14294,mean_WV_1460_3_20210601
3,6,108613290,73728,9757,mean_WV_1460_3_20210601
3,13,108613291,94499,23795,mean_WV_1460_3_20210601
3,10,108613299,70331,13506,mean_WV_1460_3_20210601
3,102,108613795,86798,17916,mean_WV_1460_3_20210601
3,88,108613813,75915,17156,mean_WV_1460_3_20210601
3,3,108614289,71740,11775,mean_WV_1460_3_20210601
3,5,108617891,70164,10108,mean_WV_1460_3_20210601
3,4,108667527,72163,12092,mean_WV_1460_3_20210601
3,0,108621516,118937,1051,mean_WV_1460_3_20210601
3,0,108675726,70144,9709,mean_WV_1460_3_20210601
3,0,108640681,70144,9709,mean_WV_1460_3_20210601
3,0,108639239,70144,9709,mean_WV_1460_3_20210601
3,0,108642445,70144,9709,mean_WV_1460_3_20210601
3,0,108642663,70144,9709,mean_WV_1460_3_20210601
3,0,108642676,70144,9709,mean_WV_1460_3_20210601
3,0,108643878,76470,16870,mean_WV_1460_3_20210601
3,0,108643880,70144,9709,mean_WV_1460_3_20210601
3,5,108645161,74870,11351,mean_WV_1460_3_20210601
3,0,108646353,70144,9709,mean_WV_1460_3_20210601
3,5,108647663,78293,13767,mean_WV_1460_3_20210601
3,0,108651522,70144,9709,mean_WV_1460_3_20210601
3,0,108651550,70144,9709,mean_WV_1460_3_20210601
3,0,108652602,70144,9709,mean_WV_1460_3_20210601
3,0,108653193,70144,9709,mean_WV_1460_3_20210601
3,0,108653732,70144,9709,mean_WV_1460_3_20210601
3,0,108653746,70144,9709,mean_WV_1460_3_20210601
3,8,108657109,70138,11491,mean_WV_1460_3_20210601
3,0,108669849,70144,9709,mean_WV_1460_3_20210601
3,0,108669869,70144,9709,mean_WV_1460_3_20210601
3,0,108669878,70144,9709,mean_WV_1460_3_20210601
3,0,108676051,70144,9709,mean_WV_1460_3_20210601
3,0,108679679,70144,9709,mean_WV_1460_3_20210601
3,0,108679703,70144,9709,mean_WV_1460_3_20210601
3,0,108679795,70144,9709,mean_WV_1460_3_20210601
3,10,108681123,71554,12489,mean_WV_1460_3_20210601
3,2,108685143,89433,8752,mean_WV_1460_3_20210601
3,0,108685903,70144,9709,mean_WV_1460_3_20210601
3,0,108686101,70144,9709,mean_WV_1460_3_20210601
3,0,108687648,70144,9709,mean_WV_1460_3_20210601
3,1,108687653,72031,9318,mean_WV_1460_3_20210601
3,7,108690458,75351,13561,mean_WV_1460_3_20210601
3,6,108690497,74137,13077,mean_WV_1460_3_20210601
3,1,108690991,70831,10762,mean_WV_1460_3_20210601
3,13,108691380,76471,14649,mean_WV_1460_3_20210601
3,18,108692741,75795,13166,mean_WV_1460_3_20210601
3,6,108693779,71965,13262,mean_WV_1460_3_20210601
3,4,108711318,70153,9037,mean_WV_1460_3_20210601
3,5,108711335,78589,12469,mean_WV_1460_3_20210601
3,0,108766538,70144,9709,mean_WV_1460_3_20210601
3,6,108716737,72184,12254,mean_WV_1460_3_20210601
3,1,108718006,73380,11744,mean_WV_1460_3_20210601
3,0,108719126,76998,12508,mean_WV_1460_3_20210601
3,0,108719125,76998,12508,mean_WV_1460_3_20210601
3,0,108719184,70144,9709,mean_WV_1460_3_20210601
3,0,108721877,70144,9709,mean_WV_1460_3_20210601
3,0,108724840,70144,9709,mean_WV_1460_3_20210601
3,0,108727696,70144,9709,mean_WV_1460_3_20210601
3,1,108745033,70144,9709,mean_WV_1460_3_20210601
3,0,108745419,70144,9709,mean_WV_1460_3_20210601
3,65,108750190,79259,22563,mean_WV_1460_3_20210601
3,1,108755137,70975,10973,mean_WV_1460_3_20210601
3,0,108755160,70144,9709,mean_WV_1460_3_20210601
3,1,108767428,71371,10854,mean_WV_1460_3_20210601
3,0,108767995,70144,9709,mean_WV_1460_3_20210601
3,2,108769239,75480,13668,mean_WV_1460_3_20210601
3,0,108770419,70144,9709,mean_WV_1460_3_20210601
3,0,108770420,70144,9709,mean_WV_1460_3_20210601
3,0,108771041,70144,9709,mean_WV_1460_3_20210601
3,0,108771100,70144,9709,mean_WV_1460_3_20210601
3,0,108772376,70144,9709,mean_WV_1460_3_20210601
3,14,108780093,70857,14339,mean_WV_1460_3_20210601
3,1,108791106,73476,11686,mean_WV_1460_3_20210601
3,1,108791110,73476,11686,mean_WV_1460_3_20210601
3,1,108783349,70144,9709,mean_WV_1460_3_20210601
3,0,108785274,70144,9709,mean_WV_1460_3_20210601
3,0,108790334,70144,9709,mean_WV_1460_3_20210601
3,0,108793635,70144,9709,mean_WV_1460_3_20210601
3,1,109227180,89433,8752,mean_WV_1460_3_20210601
3,1,109515831,89433,8752,mean_WV_1460_3_20210601
3,0,109692363,102896,2590,mean_WV_1460_3_20210601
3,17,109727346,88307,3410,mean_WV_1460_3_20210601
3,1,109767298,98139,1244,mean_WV_1460_3_20210601
3,1,110016654,107994,953,mean_WV_1460_3_20210601
3,0,110017664,102896,2590,mean_WV_1460_3_20210601
3,6,110047726,88576,111,mean_WV_1460_3_20210601
3,0,110166459,96841,2061,mean_WV_1460_3_20210601
3,2,110167169,78246,6042,mean_WV_1460_3_20210601
3,70,110238178,78122,6574,mean_WV_1460_3_20210601
3,0,110280845,109156,733,mean_WV_1460_3_20210601
3,1,110276868,92537,12362,mean_WV_1460_3_20210601
3,0,110371265,102896,2590,mean_WV_1460_3_20210601
3,1,110442734,93401,1305,mean_WV_1460_3_20210601
3,1,110701066,109505,2474,mean_WV_1460_3_20210601
3,0,110559204,102896,2590,mean_WV_1460_3_20210601
3,1,110588336,72895,5899,mean_WV_1460_3_20210601
3,6,110599545,90440,1107,mean_WV_1460_3_20210601
3,1,110603068,89433,8752,mean_WV_1460_3_20210601
3,1,110907757,79704,8604,mean_WV_1460_3_20210601
3,0,111262164,118937,1210,mean_WV_1460_3_20210601
3,1,111035845,89433,8752,mean_WV_1460_3_20210601
3,5,111207677,111022,3187,mean_WV_1460_3_20210601
3,0,111230699,70144,9709,mean_WV_1460_3_20210601
3,0,111270480,111570,317,mean_WV_1460_3_20210601
3,0,111500342,118937,1210,mean_WV_1460_3_20210601
3,1,111353257,89433,8752,mean_WV_1460_3_20210601
3,0,111368265,118937,1210,mean_WV_1460_3_20210601
3,0,111424373,70144,9709,mean_WV_1460_3_20210601
3,15,111549897,75600,17776,mean_WV_1460_3_20210601
3,5,111587838,74164,11339,mean_WV_1460_3_20210601
3,1,111689726,89433,8752,mean_WV_1460_3_20210601
3,0,111713248,70524,1800,mean_WV_1460_3_20210601
3,1,111806687,70144,9709,mean_WV_1460_3_20210601
3,1,111802704,73380,11744,mean_WV_1460_3_20210601
3,1,111806684,70144,9709,mean_WV_1460_3_20210601
3,0,111793332,70144,9709,mean_WV_1460_3_20210601
3,0,111794738,70144,9709,mean_WV_1460_3_20210601
3,0,111795090,70144,9709,mean_WV_1460_3_20210601
3,1,111800258,75264,12998,mean_WV_1460_3_20210601
3,2,111800355,75074,14138,mean_WV_1460_3_20210601
3,2,111800375,75074,14138,mean_WV_1460_3_20210601
3,0,111802971,70144,9709,mean_WV_1460_3_20210601
3,18,111804125,70365,11946,mean_WV_1460_3_20210601
3,2,111804961,70144,9709,mean_WV_1460_3_20210601
3,8,111805163,70156,11117,mean_WV_1460_3_20210601
3,8,111805203,79976,7700,mean_WV_1460_3_20210601
3,4,111806441,72269,8910,mean_WV_1460_3_20210601
3,0,134001712,71606,45914,mean_WV_1460_3_20210601
3,2,105907149,75053,638,mean_WV_1463_84_20210601
3,1,105780591,81540,3293,mean_WV_1463_84_20210601
3,3,106106196,73044,576,mean_WV_1463_84_20210601
3,2,106318393,75053,638,mean_WV_1463_84_20210601
3,0,106422823,100502,8911,mean_WV_1463_84_20210601
3,3,106430328,76747,4601,mean_WV_1463_84_20210601
3,0,106474215,100502,8911,mean_WV_1463_84_20210601
3,1,106710279,78062,3015,mean_WV_1463_84_20210601
3,2,106573951,78062,3015,mean_WV_1463_84_20210601
3,1,106713755,100502,8911,mean_WV_1463_84_20210601
3,4,106836534,90714,5239,mean_WV_1463_84_20210601
3,3,106778063,78062,3015,mean_WV_1463_84_20210601
3,6,106969680,79009,4995,mean_WV_1463_84_20210601
3,3,107000291,78062,3015,mean_WV_1463_84_20210601
3,20,107010818,71113,8658,mean_WV_1463_84_20210601
3,4,107018455,80461,4392,mean_WV_1463_84_20210601
3,10,107056719,71585,12128,mean_WV_1463_84_20210601
3,3,107109727,97032,4064,mean_WV_1463_84_20210601
3,3,107109728,97032,4064,mean_WV_1463_84_20210601
3,2,107278091,78062,3015,mean_WV_1463_84_20210601
3,2,107312409,94900,6596,mean_WV_1463_84_20210601
3,2,107312207,97032,4064,mean_WV_1463_84_20210601
3,2,107312036,97032,4064,mean_WV_1463_84_20210601
3,2,107599821,75053,638,mean_WV_1463_84_20210601
3,4,107667964,70389,318,mean_WV_1463_84_20210601
3,7,107686423,73363,1438,mean_WV_1463_84_20210601
3,2,107858622,96894,9814,mean_WV_1463_84_20210601
3,0,107938353,118492,5253,mean_WV_1463_84_20210601
3,1,107962049,90856,6994,mean_WV_1463_84_20210601
3,5,108023681,82357,6939,mean_WV_1463_84_20210601
3,0,108122520,70070,9755,mean_WV_1463_84_20210601
3,2,108392039,86982,6978,mean_WV_1463_84_20210601
3,1,108453354,75178,13042,mean_WV_1463_84_20210601
3,0,108413747,70070,9755,mean_WV_1463_84_20210601
3,0,108416411,70070,9755,mean_WV_1463_84_20210601
3,3,108453240,72284,12371,mean_WV_1463_84_20210601
3,12,108420148,72450,14713,mean_WV_1463_84_20210601
3,5,108423345,71200,11566,mean_WV_1463_84_20210601
3,12,108423536,75394,18782,mean_WV_1463_84_20210601
3,25,108431824,74833,16379,mean_WV_1463_84_20210601
3,0,108456890,70070,9755,mean_WV_1463_84_20210601
3,5,108457177,74229,12710,mean_WV_1463_84_20210601
3,1,108608900,70070,9755,mean_WV_1463_84_20210601
3,0,108459411,70070,9755,mean_WV_1463_84_20210601
3,1,108615906,70070,9755,mean_WV_1463_84_20210601
3,4,108616770,73859,12045,mean_WV_1463_84_20210601
3,1,108595444,75266,12900,mean_WV_1463_84_20210601
3,8,108492869,74665,15779,mean_WV_1463_84_20210601
3,8,108506995,74375,14574,mean_WV_1463_84_20210601
3,8,108522415,76615,15707,mean_WV_1463_84_20210601
3,0,108536468,70070,9755,mean_WV_1463_84_20210601
3,5,108557553,71961,11892,mean_WV_1463_84_20210601
3,7,108557702,73196,13118,mean_WV_1463_84_20210601
3,5,108561164,72312,13226,mean_WV_1463_84_20210601
3,3,108561850,85929,8419,mean_WV_1463_84_20210601
3,7,108565840,71311,13342,mean_WV_1463_84_20210601
3,6,108585745,82224,18444,mean_WV_1463_84_20210601
3,11,108585769,85316,22767,mean_WV_1463_84_20210601
3,0,108590368,70070,9755,mean_WV_1463_84_20210601
3,0,108590393,70070,9755,mean_WV_1463_84_20210601
3,1,108607184,72373,9517,mean_WV_1463_84_20210601
3,1,108607191,72373,9517,mean_WV_1463_84_20210601
3,1,108607217,72373,9517,mean_WV_1463_84_20210601
3,0,108608635,70070,9755,mean_WV_1463_84_20210601
3,0,108608646,70070,9755,mean_WV_1463_84_20210601
3,0,108609888,70070,9755,mean_WV_1463_84_20210601
3,10,108612164,74111,14895,mean_WV_1463_84_20210601
3,8,108613251,90677,17219,mean_WV_1463_84_20210601
3,10,108613267,82498,14321,mean_WV_1463_84_20210601
3,6,108613290,73576,9772,mean_WV_1463_84_20210601
3,13,108613291,94378,23837,mean_WV_1463_84_20210601
3,10,108613299,70277,13557,mean_WV_1463_84_20210601
3,102,108613795,86761,17996,mean_WV_1463_84_20210601
3,88,108613813,75978,17273,mean_WV_1463_84_20210601
3,3,108614289,71644,11810,mean_WV_1463_84_20210601
3,5,108617891,70019,10117,mean_WV_1463_84_20210601
3,4,108667527,72103,12145,mean_WV_1463_84_20210601
3,0,108621516,118492,5325,mean_WV_1463_84_20210601
3,0,108675726,70070,9755,mean_WV_1463_84_20210601
3,0,108640681,70070,9755,mean_WV_1463_84_20210601
3,0,108639239,70070,9755,mean_WV_1463_84_20210601
3,0,108642445,70070,9755,mean_WV_1463_84_20210601
3,0,108642663,70070,9755,mean_WV_1463_84_20210601
3,0,108642676,70070,9755,mean_WV_1463_84_20210601
3,0,108643878,76396,16915,mean_WV_1463_84_20210601
3,0,108643880,70070,9755,mean_WV_1463_84_20210601
3,5,108645161,74834,11423,mean_WV_1463_84_20210601
3,0,108646353,70070,9755,mean_WV_1463_84_20210601
3,5,108647663,78242,13834,mean_WV_1463_84_20210601
3,0,108651522,70070,9755,mean_WV_1463_84_20210601
3,0,108651550,70070,9755,mean_WV_1463_84_20210601
3,0,108652602,70070,9755,mean_WV_1463_84_20210601
3,0,108653193,70070,9755,mean_WV_1463_84_20210601
3,0,108653732,70070,9755,mean_WV_1463_84_20210601
3,0,108653746,70070,9755,mean_WV_1463_84_20210601
3,8,108657109,70111,11558,mean_WV_1463_84_20210601
3,0,108669849,70070,9755,mean_WV_1463_84_20210601
3,0,108669869,70070,9755,mean_WV_1463_84_20210601
3,0,108669878,70070,9755,mean_WV_1463_84_20210601
3,0,108676051,70070,9755,mean_WV_1463_84_20210601
3,0,108679679,70070,9755,mean_WV_1463_84_20210601
3,0,108679703,70070,9755,mean_WV_1463_84_20210601
3,0,108679795,70070,9755,mean_WV_1463_84_20210601
3,10,108681123,71440,12509,mean_WV_1463_84_20210601
3,2,108685143,89326,8823,mean_WV_1463_84_20210601
3,0,108685903,70070,9755,mean_WV_1463_84_20210601
3,0,108686101,70070,9755,mean_WV_1463_84_20210601
3,0,108687648,70070,9755,mean_WV_1463_84_20210601
3,1,108687653,71960,9369,mean_WV_1463_84_20210601
3,7,108690458,75248,13593,mean_WV_1463_84_20210601
3,6,108690497,74053,13118,mean_WV_1463_84_20210601
3,1,108690991,70771,10816,mean_WV_1463_84_20210601
3,13,108691380,76311,14652,mean_WV_1463_84_20210601
3,18,108692741,75608,13157,mean_WV_1463_84_20210601
3,6,108693779,71896,13308,mean_WV_1463_84_20210601
3,4,108711318,70024,9058,mean_WV_1463_84_20210601
3,5,108711335,78506,12523,mean_WV_1463_84_20210601
3,0,108766538,70070,9755,mean_WV_1463_84_20210601
3,6,108716737,72087,12291,mean_WV_1463_84_20210601
3,1,108718006,73305,11792,mean_WV_1463_84_20210601
3,0,108719126,76879,12539,mean_WV_1463_84_20210601
3,0,108719125,76879,12539,mean_WV_1463_84_20210601
3,0,108719184,70070,9755,mean_WV_1463_84_20210601
3,0,108721877,70070,9755,mean_WV_1463_84_20210601
3,0,108724840,70070,9755,mean_WV_1463_84_20210601
3,0,108727696,70070,9755,mean_WV_1463_84_20210601
3,1,108745033,70070,9755,mean_WV_1463_84_20210601
3,0,108745419,70070,9755,mean_WV_1463_84_20210601
3,65,108750190,79354,22703,mean_WV_1463_84_20210601
3,1,108755137,70913,11024,mean_WV_1463_84_20210601
3,0,108755160,70070,9755,mean_WV_1463_84_20210601
3,1,108767428,71330,10917,mean_WV_1463_84_20210601
3,0,108767995,70070,9755,mean_WV_1463_84_20210601
3,2,108769239,75384,13705,mean_WV_1463_84_20210601
3,0,108770419,70070,9755,mean_WV_1463_84_20210601
3,0,108770420,70070,9755,mean_WV_1463_84_20210601
3,0,108771041,70070,9755,mean_WV_1463_84_20210601
3,0,108771100,70070,9755,mean_WV_1463_84_20210601
3,0,108772376,70070,9755,mean_WV_1463_84_20210601
3,14,108780093,70843,14409,mean_WV_1463_84_20210601
3,1,108791106,73380,11724,mean_WV_1463_84_20210601
3,1,108791110,73380,11724,mean_WV_1463_84_20210601
3,1,108783349,70070,9755,mean_WV_1463_84_20210601
3,0,108785274,70070,9755,mean_WV_1463_84_20210601
3,0,108790334,70070,9755,mean_WV_1463_84_20210601
3,0,108793635,70070,9755,mean_WV_1463_84_20210601
3,1,109227180,89326,8823,mean_WV_1463_84_20210601
3,1,109515831,89326,8823,mean_WV_1463_84_20210601
3,0,109692363,102709,2659,mean_WV_1463_84_20210601
3,17,109727346,88136,3451,mean_WV_1463_84_20210601
3,1,109767298,97981,1308,mean_WV_1463_84_20210601
3,1,110016654,107651,973,mean_WV_1463_84_20210601
3,0,110017664,102709,2659,mean_WV_1463_84_20210601
3,6,110047726,88428,155,mean_WV_1463_84_20210601
3,0,110166459,96662,2117,mean_WV_1463_84_20210601
3,2,110167169,77894,6074,mean_WV_1463_84_20210601
3,70,110238178,78080,6646,mean_WV_1463_84_20210601
3,0,110280845,108766,737,mean_WV_1463_84_20210601
3,1,110276868,92405,12422,mean_WV_1463_84_20210601
3,0,110371265,102709,2659,mean_WV_1463_84_20210601
3,1,110442734,93271,1367,mean_WV_1463_84_20210601
3,1,110701066,109077,2454,mean_WV_1463_84_20210601
3,0,110559204,102709,2659,mean_WV_1463_84_20210601
3,1,110588336,72604,5905,mean_WV_1463_84_20210601
3,6,110599545,90290,1156,mean_WV_1463_84_20210601
3,1,110603068,89326,8823,mean_WV_1463_84_20210601
3,1,110907757,79374,8618,mean_WV_1463_84_20210601
3,0,111262164,118492,4562,mean_WV_1463_84_20210601
3,1,111035845,89326,8823,mean_WV_1463_84_20210601
3,5,111207677,110872,3311,mean_WV_1463_84_20210601
3,0,111230699,70070,9755,mean_WV_1463_84_20210601
3,0,111270480,111204,293,mean_WV_1463_84_20210601
3,0,111500342,118492,4562,mean_WV_1463_84_20210601
3,1,111353257,89326,8823,mean_WV_1463_84_20210601
3,0,111368265,118492,4562,mean_WV_1463_84_20210601
3,0,111424373,70070,9755,mean_WV_1463_84_20210601
3,15,111549897,75466,17779,mean_WV_1463_84_20210601
3,5,111587838,73858,11346,mean_WV_1463_84_20210601
3,1,111689726,89326,8823,mean_WV_1463_84_20210601
3,0,111713248,70292,1793,mean_WV_1463_84_20210601
3,1,111806687,70070,9755,mean_WV_1463_84_20210601
3,1,111802704,73305,11792,mean_WV_1463_84_20210601
3,1,111806684,70070,9755,mean_WV_1463_84_20210601
3,0,111793332,70070,9755,mean_WV_1463_84_20210601
3,0,111794738,70070,9755,mean_WV_1463_84_20210601
3,0,111795090,70070,9755,mean_WV_1463_84_20210601
3,1,111800258,75178,13042,mean_WV_1463_84_20210601
3,2,111800355,74999,14185,mean_WV_1463_84_20210601
3,2,111800375,74999,14185,mean_WV_1463_84_20210601
3,0,111802971,70070,9755,mean_WV_1463_84_20210601
3,18,111804125,70262,11971,mean_WV_1463_84_20210601
3,2,111804961,70070,9755,mean_WV_1463_84_20210601
3,8,111805163,70068,11153,mean_WV_1463_84_20210601
3,8,111805203,79902,7767,mean_WV_1463_84_20210601
3,4,111806441,72192,8960,mean_WV_1463_84_20210601
3,0,134001712,71739,46048,mean_WV_1463_84_20210601
3,2,105907149,74379,626,mean_WV_1467_38_20210601
3,1,105780591,80880,3287,mean_WV_1467_38_20210601
3,3,106106196,72370,559,mean_WV_1467_38_20210601
3,2,106318393,74379,626,mean_WV_1467_38_20210601
3,0,106422823,99596,8824,mean_WV_1467_38_20210601
3,3,106430328,76304,4649,mean_WV_1467_38_20210601
3,0,106474215,99596,8824,mean_WV_1467_38_20210601
3,1,106710279,77448,3015,mean_WV_1467_38_20210601
3,2,106573951,77448,3015,mean_WV_1467_38_20210601
3,1,106713755,99596,8824,mean_WV_1467_38_20210601
3,4,106836534,89803,5265,mean_WV_1467_38_20210601
3,3,106778063,77448,3015,mean_WV_1467_38_20210601
3,6,106969680,78428,4994,mean_WV_1467_38_20210601
3,3,107000291,77448,3015,mean_WV_1467_38_20210601
3,20,107010818,70459,8624,mean_WV_1467_38_20210601
3,4,107018455,79871,4401,mean_WV_1467_38_20210601
3,10,107056719,71401,12227,mean_WV_1467_38_20210601
3,3,107109727,96111,4059,mean_WV_1467_38_20210601
3,3,107109728,96111,4059,mean_WV_1467_38_20210601
3,2,107278091,77448,3015,mean_WV_1467_38_20210601
3,2,107312409,94004,6575,mean_WV_1467_38_20210601
3,2,107312207,96111,4059,mean_WV_1467_38_20210601
3,2,107312036,96111,4059,mean_WV_1467_38_20210601
3,2,107599821,74379,626,mean_WV_1467_38_20210601
3,7,107686423,72767,1438,mean_WV_1467_38_20210601
3,2,107858622,96016,9730,mean_WV_1467_38_20210601
3,0,107938353,117378,596,mean_WV_1467_38_20210601
3,1,107962049,90110,6962,mean_WV_1467_38_20210601
3,5,108023681,81859,6977,mean_WV_1467_38_20210601
3,2,108392039,86401,7001,mean_WV_1467_38_20210601
3,1,108453354,74949,13134,mean_WV_1467_38_20210601
3,3,108453240,72069,12460,mean_WV_1467_38_20210601
3,12,108420148,72267,14804,mean_WV_1467_38_20210601
3,5,108423345,70997,11658,mean_WV_1467_38_20210601
3,12,108423536,75180,18844,mean_WV_1467_38_20210601
3,25,108431824,74725,16524,mean_WV_1467_38_20210601
3,5,108457177,73986,12790,mean_WV_1467_38_20210601
3,4,108616770,73643,12141,mean_WV_1467_38_20210601
3,1,108595444,75039,13011,mean_WV_1467_38_20210601
3,8,108492869,74513,15897,mean_WV_1467_38_20210601
3,8,108506995,74129,14659,mean_WV_1467_38_20210601
3,8,108522415,76398,15796,mean_WV_1467_38_20210601
3,5,108557553,71775,11995,mean_WV_1467_38_20210601
3,7,108557702,73008,13221,mean_WV_1467_38_20210601
3,5,108561164,72139,13327,mean_WV_1467_38_20210601
3,3,108561850,85347,8426,mean_WV_1467_38_20210601
3,7,108565840,71067,13404,mean_WV_1467_38_20210601
3,6,108585745,82045,18566,mean_WV_1467_38_20210601
3,11,108585769,85134,22876,mean_WV_1467_38_20210601
3,1,108607184,72151,9616,mean_WV_1467_38_20210601
3,1,108607191,72151,9616,mean_WV_1467_38_20210601
3,1,108607217,72151,9616,mean_WV_1467_38_20210601
3,10,108612164,73906,15002,mean_WV_1467_38_20210601
3,8,108613251,90347,17307,mean_WV_1467_38_20210601
3,10,108613267,82272,14440,mean_WV_1467_38_20210601
3,6,108613290,73361,9878,mean_WV_1467_38_20210601
3,13,108613291,94242,24031,mean_WV_1467_38_20210601
3,10,108613299,70154,13681,mean_WV_1467_38_20210601
3,102,108613795,86552,18126,mean_WV_1467_38_20210601
3,88,108613813,76096,17540,mean_WV_1467_38_20210601
3,3,108614289,71413,11891,mean_WV_1467_38_20210601
3,4,108667527,71897,12238,mean_WV_1467_38_20210601
3,0,108621516,117378,640,mean_WV_1467_38_20210601
3,0,108643878,76132,16967,mean_WV_1467_38_20210601
3,5,108645161,74632,11535,mean_WV_1467_38_20210601
3,5,108647663,78018,13939,mean_WV_1467_38_20210601
3,10,108681123,71199,12575,mean_WV_1467_38_20210601
3,2,108685143,88765,8856,mean_WV_1467_38_20210601
3,1,108687653,71707,9452,mean_WV_1467_38_20210601
3,7,108690458,74991,13665,mean_WV_1467_38_20210601
3,6,108690497,73823,13200,mean_WV_1467_38_20210601
3,1,108690991,70569,10912,mean_WV_1467_38_20210601
3,13,108691380,76019,14707,mean_WV_1467_38_20210601
3,18,108692741,75469,13301,mean_WV_1467_38_20210601
3,6,108693779,71665,13381,mean_WV_1467_38_20210601
3,5,108711335,78268,12629,mean_WV_1467_38_20210601
3,6,108716737,71816,12367,mean_WV_1467_38_20210601
3,1,108718006,73078,11882,mean_WV_1467_38_20210601
3,0,108719126,76670,12653,mean_WV_1467_38_20210601
3,0,108719125,76670,12653,mean_WV_1467_38_20210601
3,65,108750190,79247,22830,mean_WV_1467_38_20210601
3,1,108755137,70696,11112,mean_WV_1467_38_20210601
3,1,108767428,71124,11013,mean_WV_1467_38_20210601
3,2,108769239,75135,13782,mean_WV_1467_38_20210601
3,14,108780093,70632,14477,mean_WV_1467_38_20210601
3,1,108791106,73199,11839,mean_WV_1467_38_20210601
3,1,108791110,73199,11839,mean_WV_1467_38_20210601
3,1,109227180,88765,8856,mean_WV_1467_38_20210601
3,1,109515831,88765,8856,mean_WV_1467_38_20210601
3,0,109692363,101975,2724,mean_WV_1467_38_20210601
3,17,109727346,87479,3467,mean_WV_1467_38_20210601
3,1,109767298,97259,1356,mean_WV_1467_38_20210601
3,1,110016654,106716,990,mean_WV_1467_38_20210601
3,0,110017664,101975,2724,mean_WV_1467_38_20210601
3,6,110047726,87728,175,mean_WV_1467_38_20210601
3,0,110166459,95995,2178,mean_WV_1467_38_20210601
3,2,110167169,77113,6094,mean_WV_1467_38_20210601
3,70,110238178,77837,6774,mean_WV_1467_38_20210601
3,0,110280845,107777,739,mean_WV_1467_38_20210601
3,1,110276868,91816,12432,mean_WV_1467_38_20210601
3,0,110371265,101975,2724,mean_WV_1467_38_20210601
3,1,110442734,92641,1423,mean_WV_1467_38_20210601
3,1,110701066,108145,2468,mean_WV_1467_38_20210601
3,0,110559204,101975,2724,mean_WV_1467_38_20210601
3,1,110588336,71814,5958,mean_WV_1467_38_20210601
3,6,110599545,89710,1216,mean_WV_1467_38_20210601
3,1,110603068,88765,8856,mean_WV_1467_38_20210601
3,1,110907757,78495,8696,mean_WV_1467_38_20210601
3,0,111262164,117378,816,mean_WV_1467_38_20210601
3,1,111035845,88765,8856,mean_WV_1467_38_20210601
3,5,111207677,110127,3432,mean_WV_1467_38_20210601
3,0,111270480,110189,284,mean_WV_1467_38_20210601
3,0,111500342,117378,816,mean_WV_1467_38_20210601
3,1,111353257,88765,8856,mean_WV_1467_38_20210601
3,0,111368265,117378,816,mean_WV_1467_38_20210601
3,15,111549897,75167,17793,mean_WV_1467_38_20210601
3,5,111587838,73070,11389,mean_WV_1467_38_20210601
3,1,111689726,88765,8856,mean_WV_1467_38_20210601
3,1,111802704,73078,11882,mean_WV_1467_38_20210601
3,1,111800258,74949,13134,mean_WV_1467_38_20210601
3,2,111800355,74760,14263,mean_WV_1467_38_20210601
3,2,111800375,74760,14263,mean_WV_1467_38_20210601
3,8,111805203,79387,7781,mean_WV_1467_38_20210601
3,4,111806441,71896,9027,mean_WV_1467_38_20210601
3,0,134001712,71915,46251,mean_WV_1467_38_20210601
3,2,105907149,73926,621,mean_WV_1470_92_20210601
3,1,105780591,80453,3293,mean_WV_1470_92_20210601
3,3,106106196,71909,549,mean_WV_1470_92_20210601
3,2,106318393,73926,621,mean_WV_1470_92_20210601
3,0,106422823,99029,8687,mean_WV_1470_92_20210601
3,3,106430328,76173,4750,mean_WV_1470_92_20210601
3,0,106474215,99029,8687,mean_WV_1470_92_20210601
3,1,106710279,77095,3039,mean_WV_1470_92_20210601
3,2,106573951,77095,3039,mean_WV_1470_92_20210601
3,1,106713755,99029,8687,mean_WV_1470_92_20210601
3,4,106836534,89210,5255,mean_WV_1470_92_20210601
3,3,106778063,77095,3039,mean_WV_1470_92_20210601
3,6,106969680,78079,5015,mean_WV_1470_92_20210601
3,3,107000291,77095,3039,mean_WV_1470_92_20210601
3,20,107010818,70071,8546,mean_WV_1470_92_20210601
3,4,107018455,79531,4432,mean_WV_1470_92_20210601
3,10,107056719,71350,12348,mean_WV_1470_92_20210601
3,3,107109727,95505,4033,mean_WV_1470_92_20210601
3,3,107109728,95505,4033,mean_WV_1470_92_20210601
3,2,107278091,77095,3039,mean_WV_1470_92_20210601
3,2,107312409,93424,6524,mean_WV_1470_92_20210601
3,2,107312207,95505,4033,mean_WV_1470_92_20210601
3,2,107312036,95505,4033,mean_WV_1470_92_20210601
3,2,107599821,73926,621,mean_WV_1470_92_20210601
3,7,107686423,72278,1415,mean_WV_1470_92_20210601
3,2,107858622,95399,9677,mean_WV_1470_92_20210601
3,0,107938353,116575,1920,mean_WV_1470_92_20210601
3,1,107962049,89590,6948,mean_WV_1470_92_20210601
3,5,108023681,81571,7038,mean_WV_1470_92_20210601
3,2,108392039,86099,7071,mean_WV_1470_92_20210601
3,1,108453354,74780,13209,mean_WV_1470_92_20210601
3,3,108453240,72026,12595,mean_WV_1470_92_20210601
3,12,108420148,72236,14940,mean_WV_1470_92_20210601
3,5,108423345,71004,11816,mean_WV_1470_92_20210601
3,12,108423536,75204,19014,mean_WV_1470_92_20210601
3,25,108431824,74666,16650,mean_WV_1470_92_20210601
3,5,108457177,73897,12905,mean_WV_1470_92_20210601
3,4,108616770,73512,12235,mean_WV_1470_92_20210601
3,1,108595444,74972,13141,mean_WV_1470_92_20210601
3,8,108492869,74528,16065,mean_WV_1470_92_20210601
3,8,108506995,73998,14746,mean_WV_1470_92_20210601
3,8,108522415,76221,15861,mean_WV_1470_92_20210601
3,5,108557553,71807,12168,mean_WV_1470_92_20210601
3,7,108557702,73059,13408,mean_WV_1470_92_20210601
3,5,108561164,72125,13467,mean_WV_1470_92_20210601
3,3,108561850,85112,8519,mean_WV_1470_92_20210601
3,7,108565840,70940,13487,mean_WV_1470_92_20210601
3,6,108585745,82061,18756,mean_WV_1470_92_20210601
3,11,108585769,85078,23021,mean_WV_1470_92_20210601
3,1,108607184,72003,9703,mean_WV_1470_92_20210601
3,1,108607191,72003,9703,mean_WV_1470_92_20210601
3,1,108607217,72003,9703,mean_WV_1470_92_20210601
3,10,108612164,73899,15159,mean_WV_1470_92_20210601
3,8,108613251,90173,17413,mean_WV_1470_92_20210601
3,10,108613267,82072,14518,mean_WV_1470_92_20210601
3,6,108613290,73161,9943,mean_WV_1470_92_20210601
3,13,108613291,93970,24076,mean_WV_1470_92_20210601
3,10,108613299,70126,13815,mean_WV_1470_92_20210601
3,102,108613795,86600,18345,mean_WV_1470_92_20210601
3,88,108613813,76310,17819,mean_WV_1470_92_20210601
3,3,108614289,71366,12023,mean_WV_1470_92_20210601
3,4,108667527,71892,12393,mean_WV_1470_92_20210601
3,0,108621516,116575,1872,mean_WV_1470_92_20210601
3,0,108643878,76060,17088,mean_WV_1470_92_20210601
3,5,108645161,74575,11672,mean_WV_1470_92_20210601
3,5,108647663,77958,14081,mean_WV_1470_92_20210601
3,10,108681123,71069,12658,mean_WV_1470_92_20210601
3,2,108685143,88486,8940,mean_WV_1470_92_20210601
3,1,108687653,71608,9562,mean_WV_1470_92_20210601
3,7,108690458,74892,13774,mean_WV_1470_92_20210601
3,6,108690497,73722,13305,mean_WV_1470_92_20210601
3,1,108690991,70514,11038,mean_WV_1470_92_20210601
3,13,108691380,75825,14767,mean_WV_1470_92_20210601
3,18,108692741,75295,13375,mean_WV_1470_92_20210601
3,6,108693779,71539,13467,mean_WV_1470_92_20210601
3,5,108711335,78137,12739,mean_WV_1470_92_20210601
3,6,108716737,71733,12479,mean_WV_1470_92_20210601
3,1,108718006,72989,11997,mean_WV_1470_92_20210601
3,0,108719126,76505,12738,mean_WV_1470_92_20210601
3,0,108719125,76505,12738,mean_WV_1470_92_20210601
3,65,108750190,79424,23096,mean_WV_1470_92_20210601
3,1,108755137,70636,11235,mean_WV_1470_92_20210601
3,1,108767428,71088,11150,mean_WV_1470_92_20210601
3,2,108769239,75064,13908,mean_WV_1470_92_20210601
3,14,108780093,70568,14587,mean_WV_1470_92_20210601
3,1,108791106,73131,11966,mean_WV_1470_92_20210601
3,1,108791110,73131,11966,mean_WV_1470_92_20210601
3,1,109227180,88486,8940,mean_WV_1470_92_20210601
3,1,109515831,88486,8940,mean_WV_1470_92_20210601
3,0,109692363,101616,2842,mean_WV_1470_92_20210601
3,17,109727346,87250,3572,mean_WV_1470_92_20210601
3,1,109767298,96956,1468,mean_WV_1470_92_20210601
3,1,110016654,106132,1039,mean_WV_1470_92_20210601
3,0,110017664,101616,2842,mean_WV_1470_92_20210601
3,6,110047726,87522,272,mean_WV_1470_92_20210601
3,0,110166459,95669,2278,mean_WV_1470_92_20210601
3,2,110167169,76460,6166,mean_WV_1470_92_20210601
3,70,110238178,77733,6895,mean_WV_1470_92_20210601
3,0,110280845,107121,765,mean_WV_1470_92_20210601
3,1,110276868,91471,12482,mean_WV_1470_92_20210601
3,0,110371265,101616,2842,mean_WV_1470_92_20210601
3,1,110442734,92391,1533,mean_WV_1470_92_20210601
3,1,110701066,107418,2453,mean_WV_1470_92_20210601
3,0,110559204,101616,2842,mean_WV_1470_92_20210601
3,1,110588336,71149,6056,mean_WV_1470_92_20210601
3,6,110599545,89498,1325,mean_WV_1470_92_20210601
3,1,110603068,88486,8940,mean_WV_1470_92_20210601
3,1,110907757,77717,8871,mean_WV_1470_92_20210601
3,0,111262164,116575,2202,mean_WV_1470_92_20210601
3,1,111035845,88486,8940,mean_WV_1470_92_20210601
3,5,111207677,109746,3604,mean_WV_1470_92_20210601
3,0,111270480,109509,251,mean_WV_1470_92_20210601
3,0,111500342,116575,2202,mean_WV_1470_92_20210601
3,1,111353257,88486,8940,mean_WV_1470_92_20210601
3,0,111368265,116575,2202,mean_WV_1470_92_20210601
3,15,111549897,75034,17870,mean_WV_1470_92_20210601
3,5,111587838,72350,11560,mean_WV_1470_92_20210601
3,1,111689726,88486,8940,mean_WV_1470_92_20210601
3,1,111802704,72989,11997,mean_WV_1470_92_20210601
3,1,111800258,74780,13209,mean_WV_1470_92_20210601
3,2,111800355,74613,14345,mean_WV_1470_92_20210601
3,2,111800375,74613,14345,mean_WV_1470_92_20210601
3,8,111805203,79205,7879,mean_WV_1470_92_20210601
3,4,111806441,71776,9127,mean_WV_1470_92_20210601
3,0,134001712,72362,46699,mean_WV_1470_92_20210601
3,2,105907149,73548,641,mean_WV_1474_46_20210601
3,1,105780591,80109,3335,mean_WV_1474_46_20210601
3,3,106106196,71510,559,mean_WV_1474_46_20210601
3,2,106318393,73548,641,mean_WV_1474_46_20210601
3,0,106422823,98437,8539,mean_WV_1474_46_20210601
3,3,106430328,76138,4895,mean_WV_1474_46_20210601
3,0,106474215,98437,8539,mean_WV_1474_46_20210601
3,1,106710279,76842,3104,mean_WV_1474_46_20210601
3,2,106573951,76842,3104,mean_WV_1474_46_20210601
3,1,106713755,98437,8539,mean_WV_1474_46_20210601
3,4,106836534,88616,5227,mean_WV_1474_46_20210601
3,3,106778063,76842,3104,mean_WV_1474_46_20210601
3,6,106969680,77838,5083,mean_WV_1474_46_20210601
3,3,107000291,76842,3104,mean_WV_1474_46_20210601
3,4,107018455,79308,4515,mean_WV_1474_46_20210601
3,10,107056719,71179,12415,mean_WV_1474_46_20210601
3,3,107109727,94829,4029,mean_WV_1474_46_20210601
3,3,107109728,94829,4029,mean_WV_1474_46_20210601
3,2,107278091,76842,3104,mean_WV_1474_46_20210601
3,2,107312409,92790,6487,mean_WV_1474_46_20210601
3,2,107312207,94829,4029,mean_WV_1474_46_20210601
3,2,107312036,94829,4029,mean_WV_1474_46_20210601
3,2,107599821,73548,641,mean_WV_1474_46_20210601
3,7,107686423,71851,1415,mean_WV_1474_46_20210601
3,2,107858622,94745,9628,mean_WV_1474_46_20210601
3,0,107938353,115696,3225,mean_WV_1474_46_20210601
3,1,107962049,89137,6986,mean_WV_1474_46_20210601
3,5,108023681,81333,7139,mean_WV_1474_46_20210601
3,2,108392039,85856,7189,mean_WV_1474_46_20210601
3,1,108453354,74442,13208,mean_WV_1474_46_20210601
3,3,108453240,71898,12700,mean_WV_1474_46_20210601
3,12,108420148,72154,15058,mean_WV_1474_46_20210601
3,5,108423345,70917,11941,mean_WV_1474_46_20210601
3,12,108423536,75095,19116,mean_WV_1474_46_20210601
3,25,108431824,74511,16735,mean_WV_1474_46_20210601
3,5,108457177,73690,12975,mean_WV_1474_46_20210601
3,4,108616770,73220,12257,mean_WV_1474_46_20210601
3,1,108595444,74797,13233,mean_WV_1474_46_20210601
3,8,108492869,74465,16204,mean_WV_1474_46_20210601
3,8,108506995,73750,14784,mean_WV_1474_46_20210601
3,8,108522415,75943,15885,mean_WV_1474_46_20210601
3,5,108557553,71780,12326,mean_WV_1474_46_20210601
3,7,108557702,73017,13561,mean_WV_1474_46_20210601
3,5,108561164,72018,13560,mean_WV_1474_46_20210601
3,3,108561850,84970,8677,mean_WV_1474_46_20210601
3,7,108565840,70746,13548,mean_WV_1474_46_20210601
3,6,108585745,81927,18872,mean_WV_1474_46_20210601
3,11,108585769,84818,23051,mean_WV_1474_46_20210601
3,1,108607184,71739,9752,mean_WV_1474_46_20210601
3,1,108607191,71739,9752,mean_WV_1474_46_20210601
3,1,108607217,71739,9752,mean_WV_1474_46_20210601
3,10,108612164,73787,15274,mean_WV_1474_46_20210601
3,8,108613251,89811,17421,mean_WV_1474_46_20210601
3,10,108613267,81649,14490,mean_WV_1474_46_20210601
3,6,108613290,72797,9944,mean_WV_1474_46_20210601
3,13,108613291,93515,24025,mean_WV_1474_46_20210601
3,10,108613299,70052,13939,mean_WV_1474_46_20210601
3,102,108613795,86575,18537,mean_WV_1474_46_20210601
3,88,108613813,76409,18037,mean_WV_1474_46_20210601
3,3,108614289,71145,12079,mean_WV_1474_46_20210601
3,4,108667527,71743,12487,mean_WV_1474_46_20210601
3,0,108621516,115696,3268,mean_WV_1474_46_20210601
3,0,108643878,75918,17183,mean_WV_1474_46_20210601
3,5,108645161,74392,11761,mean_WV_1474_46_20210601
3,5,108647663,77743,14156,mean_WV_1474_46_20210601
3,10,108681123,70839,12700,mean_WV_1474_46_20210601
3,2,108685143,88270,9079,mean_WV_1474_46_20210601
3,1,108687653,71398,9634,mean_WV_1474_46_20210601
3,7,108690458,74672,13833,mean_WV_1474_46_20210601
3,6,108690497,73510,13364,mean_WV_1474_46_20210601
3,1,108690991,70377,11138,mean_WV_1474_46_20210601
3,13,108691380,75557,14804,mean_WV_1474_46_20210601
3,18,108692741,75023,13415,mean_WV_1474_46_20210601
3,6,108693779,71230,13467,mean_WV_1474_46_20210601
3,5,108711335,77895,12810,mean_WV_1474_46_20210601
3,6,108716737,71531,12546,mean_WV_1474_46_20210601
3,1,108718006,72752,12050,mean_WV_1474_46_20210601
3,0,108719126,76171,12750,mean_WV_1474_46_20210601
3,0,108719125,76171,12750,mean_WV_1474_46_20210601
3,65,108750190,79748,23466,mean_WV_1474_46_20210601
3,1,108755137,70465,11315,mean_WV_1474_46_20210601
3,1,108767428,70966,11259,mean_WV_1474_46_20210601
3,2,108769239,74865,13981,mean_WV_1474_46_20210601
3,14,108780093,70417,14657,mean_WV_1474_46_20210601
3,1,108791106,72959,12054,mean_WV_1474_46_20210601
3,1,108791110,72959,12054,mean_WV_1474_46_20210601
3,1,109227180,88270,9079,mean_WV_1474_46_20210601
3,1,109515831,88270,9079,mean_WV_1474_46_20210601
3,0,109692363,101181,2957,mean_WV_1474_46_20210601
3,17,109727346,86870,3638,mean_WV_1474_46_20210601
3,1,109767298,96609,1588,mean_WV_1474_46_20210601
3,1,110016654,105469,1085,mean_WV_1474_46_20210601
3,0,110017664,101181,2957,mean_WV_1474_46_20210601
3,6,110047726,87338,393,mean_WV_1474_46_20210601
3,0,110166459,95285,2379,mean_WV_1474_46_20210601
3,2,110167169,75752,6240,mean_WV_1474_46_20210601
3,70,110238178,77562,7000,mean_WV_1474_46_20210601
3,0,110280845,106385,787,mean_WV_1474_46_20210601
3,1,110276868,91185,12587,mean_WV_1474_46_20210601
3,0,110371265,101181,2957,mean_WV_1474_46_20210601
3,1,110442734,92100,1648,mean_WV_1474_46_20210601
3,1,110701066,106566,2405,mean_WV_1474_46_20210601
3,0,110559204,101181,2957,mean_WV_1474_46_20210601
3,1,110588336,70338,6213,mean_WV_1474_46_20210601
3,6,110599545,89220,1431,mean_WV_1474_46_20210601
3,1,110603068,88270,9079,mean_WV_1474_46_20210601
3,1,110907757,76791,9124,mean_WV_1474_46_20210601
3,0,111262164,115696,2745,mean_WV_1474_46_20210601
3,1,111035845,88270,9079,mean_WV_1474_46_20210601
3,5,111207677,109336,3801,mean_WV_1474_46_20210601
3,0,111270480,108782,206,mean_WV_1474_46_20210601
3,0,111500342,115696,2745,mean_WV_1474_46_20210601
3,1,111353257,88270,9079,mean_WV_1474_46_20210601
3,0,111368265,115696,2745,mean_WV_1474_46_20210601
3,15,111549897,74828,17914,mean_WV_1474_46_20210601
3,5,111587838,71487,11818,mean_WV_1474_46_20210601
3,1,111689726,88270,9079,mean_WV_1474_46_20210601
3,1,111802704,72752,12050,mean_WV_1474_46_20210601
3,1,111800258,74442,13208,mean_WV_1474_46_20210601
3,2,111800355,74330,14368,mean_WV_1474_46_20210601
3,2,111800375,74330,14368,mean_WV_1474_46_20210601
3,8,111805203,79153,8056,mean_WV_1474_46_20210601
3,4,111806441,71547,9193,mean_WV_1474_46_20210601
3,0,134001712,72794,47127,mean_WV_1474_46_20210601
3,2,105907149,72798,649,mean_WV_1478_01_20210601
3,1,105780591,79422,3377,mean_WV_1478_01_20210601
3,3,106106196,70738,555,mean_WV_1478_01_20210601
3,2,106318393,72798,649,mean_WV_1478_01_20210601
3,0,106422823,97323,8387,mean_WV_1478_01_20210601
3,3,106430328,75888,5077,mean_WV_1478_01_20210601
3,0,106474215,97323,8387,mean_WV_1478_01_20210601
3,1,106710279,76310,3186,mean_WV_1478_01_20210601
3,2,106573951,76310,3186,mean_WV_1478_01_20210601
3,1,106713755,97323,8387,mean_WV_1478_01_20210601
3,4,106836534,87508,5230,mean_WV_1478_01_20210601
3,3,106778063,76310,3186,mean_WV_1478_01_20210601
3,6,106969680,77293,5153,mean_WV_1478_01_20210601
3,3,107000291,76310,3186,mean_WV_1478_01_20210601
3,4,107018455,78803,4616,mean_WV_1478_01_20210601
3,10,107056719,70950,12560,mean_WV_1478_01_20210601
3,3,107109727,93614,4050,mean_WV_1478_01_20210601
3,3,107109728,93614,4050,mean_WV_1478_01_20210601
3,2,107278091,76310,3186,mean_WV_1478_01_20210601
3,2,107312409,91636,6472,mean_WV_1478_01_20210601
3,2,107312207,93614,4050,mean_WV_1478_01_20210601
3,2,107312036,93614,4050,mean_WV_1478_01_20210601
3,2,107599821,72798,649,mean_WV_1478_01_20210601
3,7,107686423,71121,1418,mean_WV_1478_01_20210601
3,2,107858622,93599,9559,mean_WV_1478_01_20210601
3,0,107938353,114255,2867,mean_WV_1478_01_20210601
3,1,107962049,88399,7044,mean_WV_1478_01_20210601
3,5,108023681,80907,7286,mean_WV_1478_01_20210601
3,2,108392039,85373,7338,mean_WV_1478_01_20210601
3,1,108453354,74059,13291,mean_WV_1478_01_20210601
3,3,108453240,71748,12899,mean_WV_1478_01_20210601
3,12,108420148,72014,15244,mean_WV_1478_01_20210601
3,5,108423345,70783,12145,mean_WV_1478_01_20210601
3,12,108423536,74967,19305,mean_WV_1478_01_20210601
3,25,108431824,74349,16922,mean_WV_1478_01_20210601
3,5,108457177,73410,13113,mean_WV_1478_01_20210601
3,4,108616770,72873,12359,mean_WV_1478_01_20210601
3,1,108595444,74551,13398,mean_WV_1478_01_20210601
3,8,108492869,74414,16455,mean_WV_1478_01_20210601
3,8,108506995,73430,14887,mean_WV_1478_01_20210601
3,8,108522415,75641,16002,mean_WV_1478_01_20210601
3,5,108557553,71709,12565,mean_WV_1478_01_20210601
3,7,108557702,72921,13792,mean_WV_1478_01_20210601
3,5,108561164,71895,13752,mean_WV_1478_01_20210601
3,3,108561850,84585,8858,mean_WV_1478_01_20210601
3,7,108565840,70498,13680,mean_WV_1478_01_20210601
3,6,108585745,81723,19063,mean_WV_1478_01_20210601
3,11,108585769,84548,23189,mean_WV_1478_01_20210601
3,1,108607184,71445,9892,mean_WV_1478_01_20210601
3,1,108607191,71445,9892,mean_WV_1478_01_20210601
3,1,108607217,71445,9892,mean_WV_1478_01_20210601
3,10,108612164,73631,15470,mean_WV_1478_01_20210601
3,8,108613251,89387,17543,mean_WV_1478_01_20210601
3,10,108613267,81206,14573,mean_WV_1478_01_20210601
3,6,108613290,72434,10056,mean_WV_1478_01_20210601
3,13,108613291,93131,24162,mean_WV_1478_01_20210601
3,10,108613299,70051,14201,mean_WV_1478_01_20210601
3,102,108613795,86603,18897,mean_WV_1478_01_20210601
3,88,108613813,76704,18477,mean_WV_1478_01_20210601
3,3,108614289,70893,12224,mean_WV_1478_01_20210601
3,4,108667527,71573,12674,mean_WV_1478_01_20210601
3,0,108621516,114255,2757,mean_WV_1478_01_20210601
3,0,108643878,75712,17348,mean_WV_1478_01_20210601
3,5,108645161,74139,11924,mean_WV_1478_01_20210601
3,5,108647663,77464,14311,mean_WV_1478_01_20210601
3,10,108681123,70571,12824,mean_WV_1478_01_20210601
3,2,108685143,87835,9262,mean_WV_1478_01_20210601
3,1,108687653,71139,9789,mean_WV_1478_01_20210601
3,7,108690458,74433,13992,mean_WV_1478_01_20210601
3,6,108690497,73282,13522,mean_WV_1478_01_20210601
3,1,108690991,70199,11321,mean_WV_1478_01_20210601
3,13,108691380,75227,14916,mean_WV_1478_01_20210601
3,18,108692741,74826,13608,mean_WV_1478_01_20210601
3,6,108693779,70869,13538,mean_WV_1478_01_20210601
3,5,108711335,77597,12971,mean_WV_1478_01_20210601
3,6,108716737,71258,12679,mean_WV_1478_01_20210601
3,1,108718006,72478,12192,mean_WV_1478_01_20210601
3,0,108719126,75782,12848,mean_WV_1478_01_20210601
3,0,108719125,75782,12848,mean_WV_1478_01_20210601
3,65,108750190,79948,23863,mean_WV_1478_01_20210601
3,1,108755137,70252,11476,mean_WV_1478_01_20210601
3,1,108767428,70793,11446,mean_WV_1478_01_20210601
3,2,108769239,74631,14143,mean_WV_1478_01_20210601
3,14,108780093,70216,14792,mean_WV_1478_01_20210601
3,1,108791106,72780,12247,mean_WV_1478_01_20210601
3,1,108791110,72780,12247,mean_WV_1478_01_20210601
3,1,109227180,87835,9262,mean_WV_1478_01_20210601
3,1,109515831,87835,9262,mean_WV_1478_01_20210601
3,0,109692363,100403,3119,mean_WV_1478_01_20210601
3,17,109727346,86131,3700,mean_WV_1478_01_20210601
3,1,109767298,95934,1750,mean_WV_1478_01_20210601
3,1,110016654,104372,1156,mean_WV_1478_01_20210601
3,0,110017664,100403,3119,mean_WV_1478_01_20210601
3,6,110047726,86820,534,mean_WV_1478_01_20210601
3,0,110166459,94614,2532,mean_WV_1478_01_20210601
3,2,110167169,74725,6277,mean_WV_1478_01_20210601
3,70,110238178,77168,7124,mean_WV_1478_01_20210601
3,0,110280845,105210,836,mean_WV_1478_01_20210601
3,1,110276868,90679,12733,mean_WV_1478_01_20210601
3,0,110371265,100403,3119,mean_WV_1478_01_20210601
3,1,110442734,91520,1806,mean_WV_1478_01_20210601
3,1,110701066,105347,2411,mean_WV_1478_01_20210601
3,0,110559204,100403,3119,mean_WV_1478_01_20210601
3,6,110599545,88746,1603,mean_WV_1478_01_20210601
3,1,110603068,87835,9262,mean_WV_1478_01_20210601
3,1,110907757,75439,9410,mean_WV_1478_01_20210601
3,0,111262164,114255,2907,mean_WV_1478_01_20210601
3,1,111035845,87835,9262,mean_WV_1478_01_20210601
3,5,111207677,108531,4059,mean_WV_1478_01_20210601
3,0,111270480,107595,131,mean_WV_1478_01_20210601
3,0,111500342,114255,2907,mean_WV_1478_01_20210601
3,1,111353257,87835,9262,mean_WV_1478_01_20210601
3,0,111368265,114255,2907,mean_WV_1478_01_20210601
3,15,111549897,74570,18028,mean_WV_1478_01_20210601
3,5,111587838,70253,12076,mean_WV_1478_01_20210601
3,1,111689726,87835,9262,mean_WV_1478_01_20210601
3,1,111802704,72478,12192,mean_WV_1478_01_20210601
3,1,111800258,74059,13291,mean_WV_1478_01_20210601
3,2,111800355,73994,14468,mean_WV_1478_01_20210601
3,2,111800375,73994,14468,mean_WV_1478_01_20210601
3,8,111805203,78878,8254,mean_WV_1478_01_20210601
3,4,111806441,71223,9320,mean_WV_1478_01_20210601
3,0,134001712,73305,47667,mean_WV_1478_01_20210601
3,2,105907149,71920,647,mean_WV_1481_55_20210601
3,1,105780591,78576,3394,mean_WV_1481_55_20210601
3,2,106318393,71920,647,mean_WV_1481_55_20210601
3,0,106422823,96108,8202,mean_WV_1481_55_20210601
3,3,106430328,75510,5244,mean_WV_1481_55_20210601
3,0,106474215,96108,8202,mean_WV_1481_55_20210601
3,1,106710279,75605,3238,mean_WV_1481_55_20210601
3,2,106573951,75605,3238,mean_WV_1481_55_20210601
3,1,106713755,96108,8202,mean_WV_1481_55_20210601
3,4,106836534,86338,5197,mean_WV_1481_55_20210601
3,3,106778063,75605,3238,mean_WV_1481_55_20210601
3,6,106969680,76603,5199,mean_WV_1481_55_20210601
3,3,107000291,75605,3238,mean_WV_1481_55_20210601
3,4,107018455,78133,4687,mean_WV_1481_55_20210601
3,10,107056719,70614,12682,mean_WV_1481_55_20210601
3,3,107109727,92301,4058,mean_WV_1481_55_20210601
3,3,107109728,92301,4058,mean_WV_1481_55_20210601
3,2,107278091,75605,3238,mean_WV_1481_55_20210601
3,2,107312409,90400,6424,mean_WV_1481_55_20210601
3,2,107312207,92301,4058,mean_WV_1481_55_20210601
3,2,107312036,92301,4058,mean_WV_1481_55_20210601
3,2,107599821,71920,647,mean_WV_1481_55_20210601
3,7,107686423,70226,1396,mean_WV_1481_55_20210601
3,2,107858622,92340,9476,mean_WV_1481_55_20210601
3,0,107938353,112643,3764,mean_WV_1481_55_20210601
3,1,107962049,87424,7048,mean_WV_1481_55_20210601
3,5,108023681,80311,7404,mean_WV_1481_55_20210601
3,2,108392039,84717,7462,mean_WV_1481_55_20210601
3,1,108453354,73575,13363,mean_WV_1481_55_20210601
3,3,108453240,71476,13074,mean_WV_1481_55_20210601
3,12,108420148,71821,15442,mean_WV_1481_55_20210601
3,5,108423345,70523,12323,mean_WV_1481_55_20210601
3,12,108423536,74723,19466,mean_WV_1481_55_20210601
3,25,108431824,73982,17031,mean_WV_1481_55_20210601
3,5,108457177,73052,13252,mean_WV_1481_55_20210601
3,4,108616770,72453,12463,mean_WV_1481_55_20210601
3,1,108595444,74208,13553,mean_WV_1481_55_20210601
3,8,108492869,74247,16682,mean_WV_1481_55_20210601
3,8,108506995,73000,14970,mean_WV_1481_55_20210601
3,8,108522415,75257,16116,mean_WV_1481_55_20210601
3,5,108557553,71569,12811,mean_WV_1481_55_20210601
3,7,108557702,72703,13999,mean_WV_1481_55_20210601
3,5,108561164,71603,13887,mean_WV_1481_55_20210601
3,3,108561850,84021,9007,mean_WV_1481_55_20210601
3,7,108565840,70151,13798,mean_WV_1481_55_20210601
3,6,108585745,81421,19245,mean_WV_1481_55_20210601
3,11,108585769,84107,23268,mean_WV_1481_55_20210601
3,1,108607184,71048,10024,mean_WV_1481_55_20210601
3,1,108607191,71048,10024,mean_WV_1481_55_20210601
3,1,108607217,71048,10024,mean_WV_1481_55_20210601
3,10,108612164,73385,15659,mean_WV_1481_55_20210601
3,8,108613251,88729,17579,mean_WV_1481_55_20210601
3,10,108613267,80523,14574,mean_WV_1481_55_20210601
3,6,108613290,71893,10120,mean_WV_1481_55_20210601
3,13,108613291,92508,24203,mean_WV_1481_55_20210601
3,102,108613795,86355,19145,mean_WV_1481_55_20210601
3,88,108613813,76854,18875,mean_WV_1481_55_20210601
3,3,108614289,70548,12360,mean_WV_1481_55_20210601
3,4,108667527,71278,12836,mean_WV_1481_55_20210601
3,0,108621516,112643,3728,mean_WV_1481_55_20210601
3,0,108643878,75436,17515,mean_WV_1481_55_20210601
3,5,108645161,73790,12082,mean_WV_1481_55_20210601
3,5,108647663,77099,14464,mean_WV_1481_55_20210601
3,10,108681123,70204,12934,mean_WV_1481_55_20210601
3,2,108685143,87215,9410,mean_WV_1481_55_20210601
3,1,108687653,70764,9927,mean_WV_1481_55_20210601
3,7,108690458,74073,14127,mean_WV_1481_55_20210601
3,6,108690497,72954,13668,mean_WV_1481_55_20210601
3,13,108691380,74780,15007,mean_WV_1481_55_20210601
3,18,108692741,74473,13760,mean_WV_1481_55_20210601
3,6,108693779,70398,13590,mean_WV_1481_55_20210601
3,5,108711335,77181,13116,mean_WV_1481_55_20210601
3,6,108716737,70865,12788,mean_WV_1481_55_20210601
3,1,108718006,72065,12301,mean_WV_1481_55_20210601
3,0,108719126,75265,12920,mean_WV_1481_55_20210601
3,0,108719125,75265,12920,mean_WV_1481_55_20210601
3,65,108750190,80031,24226,mean_WV_1481_55_20210601
3,1,108767428,70521,11623,mean_WV_1481_55_20210601
3,2,108769239,74272,14280,mean_WV_1481_55_20210601
3,1,108791106,72493,12427,mean_WV_1481_55_20210601
3,1,108791110,72493,12427,mean_WV_1481_55_20210601
3,1,109227180,87215,9410,mean_WV_1481_55_20210601
3,1,109515831,87215,9410,mean_WV_1481_55_20210601
3,0,109692363,99486,3287,mean_WV_1481_55_20210601
3,17,109727346,85317,3780,mean_WV_1481_55_20210601
3,1,109767298,95135,1922,mean_WV_1481_55_20210601
3,1,110016654,103083,1211,mean_WV_1481_55_20210601
3,0,110017664,99486,3287,mean_WV_1481_55_20210601
3,6,110047726,86184,683,mean_WV_1481_55_20210601
3,0,110166459,93789,2682,mean_WV_1481_55_20210601
3,2,110167169,73630,6283,mean_WV_1481_55_20210601
3,70,110238178,76775,7292,mean_WV_1481_55_20210601
3,0,110280845,103835,865,mean_WV_1481_55_20210601
3,1,110276868,89945,12815,mean_WV_1481_55_20210601
3,0,110371265,99486,3287,mean_WV_1481_55_20210601
3,1,110442734,90804,1966,mean_WV_1481_55_20210601
3,1,110701066,103953,2407,mean_WV_1481_55_20210601
3,0,110559204,99486,3287,mean_WV_1481_55_20210601
3,6,110599545,88093,1763,mean_WV_1481_55_20210601
3,1,110603068,87215,9410,mean_WV_1481_55_20210601
3,1,110907757,73995,9682,mean_WV_1481_55_20210601
3,0,111262164,112643,3954,mean_WV_1481_55_20210601
3,1,111035845,87215,9410,mean_WV_1481_55_20210601
3,5,111207677,107599,4342,mean_WV_1481_55_20210601
3,0,111270480,106220,69,mean_WV_1481_55_20210601
3,0,111500342,112643,3954,mean_WV_1481_55_20210601
3,1,111353257,87215,9410,mean_WV_1481_55_20210601
3,0,111368265,112643,3954,mean_WV_1481_55_20210601
3,15,111549897,74219,18128,mean_WV_1481_55_20210601
3,1,111689726,87215,9410,mean_WV_1481_55_20210601
3,1,111802704,72065,12301,mean_WV_1481_55_20210601
3,1,111800258,73575,13363,mean_WV_1481_55_20210601
3,2,111800355,73573,14564,mean_WV_1481_55_20210601
3,2,111800375,73573,14564,mean_WV_1481_55_20210601
3,8,111805203,78436,8422,mean_WV_1481_55_20210601
3,4,111806441,70786,9433,mean_WV_1481_55_20210601
3,0,134001712,73723,48123,mean_WV_1481_55_20210601
3,0,135223023,70385,46755,mean_WV_1481_55_20210601
4,5,354007754,70257,67608,mean_WV_1481_55_20210601
3,2,105907149,70925,675,mean_WV_1485_09_20210601
3,1,105780591,77639,3464,mean_WV_1485_09_20210601
3,2,106318393,70925,675,mean_WV_1485_09_20210601
3,0,106422823,94518,8025,mean_WV_1485_09_20210601
3,3,106430328,75058,5470,mean_WV_1485_09_20210601
3,0,106474215,94518,8025,mean_WV_1485_09_20210601
3,1,106710279,74854,3355,mean_WV_1485_09_20210601
3,2,106573951,74854,3355,mean_WV_1485_09_20210601
3,1,106713755,94518,8025,mean_WV_1485_09_20210601
3,4,106836534,84808,5189,mean_WV_1485_09_20210601
3,3,106778063,74854,3355,mean_WV_1485_09_20210601
3,6,106969680,75848,5303,mean_WV_1485_09_20210601
3,3,107000291,74854,3355,mean_WV_1485_09_20210601
3,4,107018455,77423,4832,mean_WV_1485_09_20210601
3,10,107056719,70183,12839,mean_WV_1485_09_20210601
3,3,107109727,90615,4080,mean_WV_1485_09_20210601
3,3,107109728,90615,4080,mean_WV_1485_09_20210601
3,2,107278091,74854,3355,mean_WV_1485_09_20210601
3,2,107312409,88790,6398,mean_WV_1485_09_20210601
3,2,107312207,90615,4080,mean_WV_1485_09_20210601
3,2,107312036,90615,4080,mean_WV_1485_09_20210601
3,2,107599821,70925,675,mean_WV_1485_09_20210601
3,2,107858622,90697,9425,mean_WV_1485_09_20210601
3,0,107938353,110624,422,mean_WV_1485_09_20210601
3,1,107962049,86406,7143,mean_WV_1485_09_20210601
3,5,108023681,79635,7584,mean_WV_1485_09_20210601
3,2,108392039,83967,7649,mean_WV_1485_09_20210601
3,1,108453354,72938,13436,mean_WV_1485_09_20210601
3,3,108453240,71147,13302,mean_WV_1485_09_20210601
3,12,108420148,71608,15708,mean_WV_1485_09_20210601
3,5,108423345,70252,12580,mean_WV_1485_09_20210601
3,12,108423536,74436,19680,mean_WV_1485_09_20210601
3,25,108431824,73601,17214,mean_WV_1485_09_20210601
3,5,108457177,72609,13432,mean_WV_1485_09_20210601
3,4,108616770,71852,12554,mean_WV_1485_09_20210601
3,1,108595444,73744,13724,mean_WV_1485_09_20210601
3,8,108492869,74030,16963,mean_WV_1485_09_20210601
3,8,108506995,72471,15076,mean_WV_1485_09_20210601
3,8,108522415,74754,16248,mean_WV_1485_09_20210601
3,5,108557553,71346,13095,mean_WV_1485_09_20210601
3,7,108557702,72487,14294,mean_WV_1485_09_20210601
3,5,108561164,71278,14084,mean_WV_1485_09_20210601
3,3,108561850,83404,9235,mean_WV_1485_09_20210601
3,6,108585745,81074,19492,mean_WV_1485_09_20210601
3,11,108585769,83588,23387,mean_WV_1485_09_20210601
3,1,108607184,70538,10185,mean_WV_1485_09_20210601
3,1,108607191,70538,10185,mean_WV_1485_09_20210601
3,1,108607217,70538,10185,mean_WV_1485_09_20210601
3,10,108612164,73040,15868,mean_WV_1485_09_20210601
3,8,108613251,87922,17639,mean_WV_1485_09_20210601
3,10,108613267,79687,14584,mean_WV_1485_09_20210601
3,6,108613290,71256,10223,mean_WV_1485_09_20210601
3,13,108613291,91767,24280,mean_WV_1485_09_20210601
3,102,108613795,86151,19529,mean_WV_1485_09_20210601
3,88,108613813,76918,19302,mean_WV_1485_09_20210601
3,3,108614289,70069,12508,mean_WV_1485_09_20210601
3,4,108667527,70929,13052,mean_WV_1485_09_20210601
3,0,108621516,110624,459,mean_WV_1485_09_20210601
3,0,108643878,75065,17710,mean_WV_1485_09_20210601
3,5,108645161,73303,12254,mean_WV_1485_09_20210601
3,5,108647663,76605,14638,mean_WV_1485_09_20210601
3,2,108685143,86518,9635,mean_WV_1485_09_20210601
3,1,108687653,70292,10102,mean_WV_1485_09_20210601
3,7,108690458,73630,14303,mean_WV_1485_09_20210601
3,6,108690497,72514,13836,mean_WV_1485_09_20210601
3,13,108691380,74238,15132,mean_WV_1485_09_20210601
3,18,108692741,74050,13964,mean_WV_1485_09_20210601
3,5,108711335,76680,13311,mean_WV_1485_09_20210601
3,6,108716737,70444,12961,mean_WV_1485_09_20210601
3,1,108718006,71574,12454,mean_WV_1485_09_20210601
3,0,108719126,74584,12995,mean_WV_1485_09_20210601
3,0,108719125,74584,12995,mean_WV_1485_09_20210601
3,65,108750190,80271,24776,mean_WV_1485_09_20210601
3,1,108767428,70190,11852,mean_WV_1485_09_20210601
3,2,108769239,73854,14471,mean_WV_1485_09_20210601
3,1,108791106,72136,12655,mean_WV_1485_09_20210601
3,1,108791110,72136,12655,mean_WV_1485_09_20210601
3,1,109227180,86518,9635,mean_WV_1485_09_20210601
3,1,109515831,86518,9635,mean_WV_1485_09_20210601
3,0,109692363,98236,3458,mean_WV_1485_09_20210601
3,17,109727346,84215,3846,mean_WV_1485_09_20210601
3,1,109767298,94051,2113,mean_WV_1485_09_20210601
3,1,110016654,101485,1289,mean_WV_1485_09_20210601
3,0,110017664,98236,3458,mean_WV_1485_09_20210601
3,6,110047726,85328,858,mean_WV_1485_09_20210601
3,0,110166459,92665,2836,mean_WV_1485_09_20210601
3,2,110167169,72239,6302,mean_WV_1485_09_20210601
3,70,110238178,76111,7423,mean_WV_1485_09_20210601
3,0,110280845,102143,917,mean_WV_1485_09_20210601
3,1,110276868,89163,12989,mean_WV_1485_09_20210601
3,0,110371265,98236,3458,mean_WV_1485_09_20210601
3,1,110442734,89835,2147,mean_WV_1485_09_20210601
3,1,110701066,102166,2378,mean_WV_1485_09_20210601
3,0,110559204,98236,3458,mean_WV_1485_09_20210601
3,6,110599545,87204,1943,mean_WV_1485_09_20210601
3,1,110603068,86518,9635,mean_WV_1485_09_20210601
3,1,110907757,72163,10053,mean_WV_1485_09_20210601
3,0,111262164,110624,265,mean_WV_1485_09_20210601
3,1,111035845,86518,9635,mean_WV_1485_09_20210601
3,5,111207677,106323,4648,mean_WV_1485_09_20210601
3,0,111270480,104513,15,mean_WV_1485_09_20210601
3,0,111500342,110624,265,mean_WV_1485_09_20210601
3,1,111353257,86518,9635,mean_WV_1485_09_20210601
3,0,111368265,110624,265,mean_WV_1485_09_20210601
3,15,111549897,73778,18253,mean_WV_1485_09_20210601
3,1,111689726,86518,9635,mean_WV_1485_09_20210601
3,1,111802704,71574,12454,mean_WV_1485_09_20210601
3,1,111800258,72938,13436,mean_WV_1485_09_20210601
3,2,111800355,73034,14679,mean_WV_1485_09_20210601
3,2,111800375,73034,14679,mean_WV_1485_09_20210601
3,8,111805203,77982,8679,mean_WV_1485_09_20210601
3,4,111806441,70260,9588,mean_WV_1485_09_20210601
3,0,134001712,74168,48636,mean_WV_1485_09_20210601
3,0,135223023,70934,47350,mean_WV_1485_09_20210601
4,5,354007754,70585,67767,mean_WV_1485_09_20210601
3,1,105780591,76700,3514,mean_WV_1488_64_20210601
3,0,106422823,93033,7835,mean_WV_1488_64_20210601
3,3,106430328,74613,5684,mean_WV_1488_64_20210601
3,0,106474215,93033,7835,mean_WV_1488_64_20210601
3,1,106710279,74107,3457,mean_WV_1488_64_20210601
3,2,106573951,74107,3457,mean_WV_1488_64_20210601
3,1,106713755,93033,7835,mean_WV_1488_64_20210601
3,4,106836534,83364,5178,mean_WV_1488_64_20210601
3,3,106778063,74107,3457,mean_WV_1488_64_20210601
3,6,106969680,75051,5373,mean_WV_1488_64_20210601
3,3,107000291,74107,3457,mean_WV_1488_64_20210601
3,4,107018455,76687,4950,mean_WV_1488_64_20210601
3,3,107109727,89002,4115,mean_WV_1488_64_20210601
3,3,107109728,89002,4115,mean_WV_1488_64_20210601
3,2,107278091,74107,3457,mean_WV_1488_64_20210601
3,2,107312409,87286,6358,mean_WV_1488_64_20210601
3,2,107312207,89002,4115,mean_WV_1488_64_20210601
3,2,107312036,89002,4115,mean_WV_1488_64_20210601
3,2,107858622,89153,9367,mean_WV_1488_64_20210601
3,0,107938353,108711,5526,mean_WV_1488_64_20210601
3,1,107962049,85380,7210,mean_WV_1488_64_20210601
3,5,108023681,78929,7731,mean_WV_1488_64_20210601
3,2,108392039,83215,7814,mean_WV_1488_64_20210601
3,1,108453354,72372,13534,mean_WV_1488_64_20210601
3,3,108453240,70960,13597,mean_WV_1488_64_20210601
3,12,108420148,71432,15986,mean_WV_1488_64_20210601
3,5,108423345,70095,12886,mean_WV_1488_64_20210601
3,12,108423536,74290,19972,mean_WV_1488_64_20210601
3,25,108431824,73277,17419,mean_WV_1488_64_20210601
3,5,108457177,72257,13648,mean_WV_1488_64_20210601
3,4,108616770,71328,12672,mean_WV_1488_64_20210601
3,1,108595444,73396,13946,mean_WV_1488_64_20210601
3,8,108492869,73938,17309,mean_WV_1488_64_20210601
3,8,108506995,72022,15213,mean_WV_1488_64_20210601
3,8,108522415,74269,16376,mean_WV_1488_64_20210601
3,5,108557553,71255,13442,mean_WV_1488_64_20210601
3,7,108557702,72362,14628,mean_WV_1488_64_20210601
3,5,108561164,71050,14323,mean_WV_1488_64_20210601
3,3,108561850,82804,9455,mean_WV_1488_64_20210601
3,6,108585745,80805,19776,mean_WV_1488_64_20210601
3,11,108585769,83223,23593,mean_WV_1488_64_20210601
3,1,108607184,70137,10387,mean_WV_1488_64_20210601
3,1,108607191,70137,10387,mean_WV_1488_64_20210601
3,1,108607217,70137,10387,mean_WV_1488_64_20210601
3,10,108612164,72823,16140,mean_WV_1488_64_20210601
3,8,108613251,87282,17776,mean_WV_1488_64_20210601
3,10,108613267,78948,14631,mean_WV_1488_64_20210601
3,6,108613290,70694,10349,mean_WV_1488_64_20210601
3,13,108613291,91001,24321,mean_WV_1488_64_20210601
3,102,108613795,86158,20024,mean_WV_1488_64_20210601
3,88,108613813,77166,19837,mean_WV_1488_64_20210601
3,4,108667527,70744,13346,mean_WV_1488_64_20210601
3,0,108621516,108711,5371,mean_WV_1488_64_20210601
3,0,108643878,74784,17948,mean_WV_1488_64_20210601
3,5,108645161,72912,12464,mean_WV_1488_64_20210601
3,5,108647663,76177,14834,mean_WV_1488_64_20210601
3,2,108685143,85816,9837,mean_WV_1488_64_20210601
3,7,108690458,73278,14518,mean_WV_1488_64_20210601
3,6,108690497,72163,14041,mean_WV_1488_64_20210601
3,13,108691380,73742,15268,mean_WV_1488_64_20210601
3,18,108692741,73725,14209,mean_WV_1488_64_20210601
3,5,108711335,76252,13531,mean_WV_1488_64_20210601
3,6,108716737,70103,13162,mean_WV_1488_64_20210601
3,1,108718006,71202,12657,mean_WV_1488_64_20210601
3,0,108719126,74026,13120,mean_WV_1488_64_20210601
3,0,108719125,74026,13120,mean_WV_1488_64_20210601
3,65,108750190,80535,25335,mean_WV_1488_64_20210601
3,2,108769239,73541,14708,mean_WV_1488_64_20210601
3,1,108791106,71871,12920,mean_WV_1488_64_20210601
3,1,108791110,71871,12920,mean_WV_1488_64_20210601
3,1,109227180,85816,9837,mean_WV_1488_64_20210601
3,1,109515831,85816,9837,mean_WV_1488_64_20210601
3,0,109692363,97045,3623,mean_WV_1488_64_20210601
3,17,109727346,83160,3910,mean_WV_1488_64_20210601
3,1,109767298,93020,2300,mean_WV_1488_64_20210601
3,1,110016654,99954,1359,mean_WV_1488_64_20210601
3,0,110017664,97045,3623,mean_WV_1488_64_20210601
3,6,110047726,84599,1059,mean_WV_1488_64_20210601
3,0,110166459,91598,2989,mean_WV_1488_64_20210601
3,2,110167169,70860,6362,mean_WV_1488_64_20210601
3,70,110238178,75403,7520,mean_WV_1488_64_20210601
3,0,110280845,100515,956,mean_WV_1488_64_20210601
3,1,110276868,88369,13133,mean_WV_1488_64_20210601
3,0,110371265,97045,3623,mean_WV_1488_64_20210601
3,1,110442734,88950,2340,mean_WV_1488_64_20210601
3,1,110701066,100485,2360,mean_WV_1488_64_20210601
3,0,110559204,97045,3623,mean_WV_1488_64_20210601
3,6,110599545,86446,2154,mean_WV_1488_64_20210601
3,1,110603068,85816,9837,mean_WV_1488_64_20210601
3,1,110907757,70395,10450,mean_WV_1488_64_20210601
3,0,111262164,108711,4684,mean_WV_1488_64_20210601
3,1,111035845,85816,9837,mean_WV_1488_64_20210601
3,5,111207677,105115,4952,mean_WV_1488_64_20210601
3,0,111270480,102909,106,mean_WV_1488_64_20210601
3,0,111500342,108711,4684,mean_WV_1488_64_20210601
3,1,111353257,85816,9837,mean_WV_1488_64_20210601
3,0,111368265,108711,4684,mean_WV_1488_64_20210601
3,15,111549897,73583,18518,mean_WV_1488_64_20210601
3,1,111689726,85816,9837,mean_WV_1488_64_20210601
3,1,111802704,71202,12657,mean_WV_1488_64_20210601
3,1,111800258,72372,13534,mean_WV_1488_64_20210601
3,2,111800355,72556,14814,mean_WV_1488_64_20210601
3,2,111800375,72556,14814,mean_WV_1488_64_20210601
3,8,111805203,77538,8926,mean_WV_1488_64_20210601
3,0,134001712,74728,49251,mean_WV_1488_64_20210601
3,0,135223023,71597,48050,mean_WV_1488_64_20210601
4,5,354007754,70973,68010,mean_WV_1488_64_20210601
3,1,105780591,75627,3554,mean_WV_1492_18_20210601
3,0,106422823,91478,7544,mean_WV_1492_18_20210601
3,3,106430328,74227,5967,mean_WV_1492_18_20210601
3,0,106474215,91478,7544,mean_WV_1492_18_20210601
3,1,106710279,73313,3580,mean_WV_1492_18_20210601
3,2,106573951,73313,3580,mean_WV_1492_18_20210601
3,1,106713755,91478,7544,mean_WV_1492_18_20210601
3,4,106836534,81840,5125,mean_WV_1492_18_20210601
3,3,106778063,73313,3580,mean_WV_1492_18_20210601
3,6,106969680,74295,5501,mean_WV_1492_18_20210601
3,3,107000291,73313,3580,mean_WV_1492_18_20210601
3,4,107018455,75901,5090,mean_WV_1492_18_20210601
3,3,107109727,87289,4117,mean_WV_1492_18_20210601
3,3,107109728,87289,4117,mean_WV_1492_18_20210601
3,2,107278091,73313,3580,mean_WV_1492_18_20210601
3,2,107312409,85674,6285,mean_WV_1492_18_20210601
3,2,107312207,87289,4117,mean_WV_1492_18_20210601
3,2,107312036,87289,4117,mean_WV_1492_18_20210601
3,2,107858622,87516,9237,mean_WV_1492_18_20210601
3,0,107938353,106563,4777,mean_WV_1492_18_20210601
3,1,107962049,84170,7266,mean_WV_1492_18_20210601
3,5,108023681,78104,7892,mean_WV_1492_18_20210601
3,2,108392039,82410,8031,mean_WV_1492_18_20210601
3,1,108453354,71631,13601,mean_WV_1492_18_20210601
3,3,108453240,70659,13898,mean_WV_1492_18_20210601
3,12,108420148,71228,16315,mean_WV_1492_18_20210601
3,12,108423536,74106,20312,mean_WV_1492_18_20210601
3,25,108431824,72860,17634,mean_WV_1492_18_20210601
3,5,108457177,71797,13874,mean_WV_1492_18_20210601
3,4,108616770,70672,12784,mean_WV_1492_18_20210601
3,1,108595444,73003,14204,mean_WV_1492_18_20210601
3,8,108492869,73763,17676,mean_WV_1492_18_20210601
3,8,108506995,71454,15340,mean_WV_1492_18_20210601
3,8,108522415,73763,16562,mean_WV_1492_18_20210601
3,5,108557553,71160,13857,mean_WV_1492_18_20210601
3,7,108557702,72229,15030,mean_WV_1492_18_20210601
3,5,108561164,70742,14571,mean_WV_1492_18_20210601
3,3,108561850,82167,9734,mean_WV_1492_18_20210601
3,6,108585745,80402,20056,mean_WV_1492_18_20210601
3,11,108585769,82531,23668,mean_WV_1492_18_20210601
3,10,108612164,72548,16441,mean_WV_1492_18_20210601
3,8,108613251,86437,17860,mean_WV_1492_18_20210601
3,10,108613267,77921,14591,mean_WV_1492_18_20210601
3,13,108613291,89891,24228,mean_WV_1492_18_20210601
3,102,108613795,85871,20420,mean_WV_1492_18_20210601
3,88,108613813,77227,20322,mean_WV_1492_18_20210601
3,4,108667527,70427,13635,mean_WV_1492_18_20210601
3,0,108621516,106563,4634,mean_WV_1492_18_20210601
3,0,108643878,74416,18204,mean_WV_1492_18_20210601
3,5,108645161,72520,12744,mean_WV_1492_18_20210601
3,5,108647663,75658,15052,mean_WV_1492_18_20210601
3,2,108685143,85042,10083,mean_WV_1492_18_20210601
3,7,108690458,72853,14758,mean_WV_1492_18_20210601
3,6,108690497,71719,14261,mean_WV_1492_18_20210601
3,13,108691380,73046,15359,mean_WV_1492_18_20210601
3,18,108692741,73085,14346,mean_WV_1492_18_20210601
3,5,108711335,75703,13759,mean_WV_1492_18_20210601
3,1,108718006,70716,12865,mean_WV_1492_18_20210601
3,0,108719126,73253,13196,mean_WV_1492_18_20210601
3,0,108719125,73253,13196,mean_WV_1492_18_20210601
3,65,108750190,81078,26149,mean_WV_1492_18_20210601
3,2,108769239,73156,14974,mean_WV_1492_18_20210601
3,1,108791106,71496,13195,mean_WV_1492_18_20210601
3,1,108791110,71496,13195,mean_WV_1492_18_20210601
3,1,109227180,85042,10083,mean_WV_1492_18_20210601
3,1,109515831,85042,10083,mean_WV_1492_18_20210601
3,0,109692363,95803,3864,mean_WV_1492_18_20210601
3,17,109727346,82088,4034,mean_WV_1492_18_20210601
3,1,109767298,91998,2579,mean_WV_1492_18_20210601
3,1,110016654,98254,1450,mean_WV_1492_18_20210601
3,0,110017664,95803,3864,mean_WV_1492_18_20210601
3,6,110047726,83941,1354,mean_WV_1492_18_20210601
3,0,110166459,90503,3210,mean_WV_1492_18_20210601
3,70,110238178,74757,7700,mean_WV_1492_18_20210601
3,0,110280845,98711,1014,mean_WV_1492_18_20210601
3,1,110276868,87470,13305,mean_WV_1492_18_20210601
3,0,110371265,95803,3864,mean_WV_1492_18_20210601
3,1,110442734,87973,2574,mean_WV_1492_18_20210601
3,1,110701066,98504,2296,mean_WV_1492_18_20210601
3,0,110559204,95803,3864,mean_WV_1492_18_20210601
3,6,110599545,85613,2410,mean_WV_1492_18_20210601
3,1,110603068,85042,10083,mean_WV_1492_18_20210601
3,0,111262164,106563,3524,mean_WV_1492_18_20210601
3,1,111035845,85042,10083,mean_WV_1492_18_20210601
3,5,111207677,103889,5395,mean_WV_1492_18_20210601
3,0,111270480,101181,250,mean_WV_1492_18_20210601
3,0,111500342,106563,3524,mean_WV_1492_18_20210601
3,1,111353257,85042,10083,mean_WV_1492_18_20210601
3,0,111368265,106563,3524,mean_WV_1492_18_20210601
3,15,111549897,73135,18697,mean_WV_1492_18_20210601
3,1,111689726,85042,10083,mean_WV_1492_18_20210601
3,1,111802704,70716,12865,mean_WV_1492_18_20210601
3,1,111800258,71631,13601,mean_WV_1492_18_20210601
3,2,111800355,71936,14935,mean_WV_1492_18_20210601
3,2,111800375,71936,14935,mean_WV_1492_18_20210601
3,8,111805203,77085,9242,mean_WV_1492_18_20210601
3,0,134001712,75183,49776,mean_WV_1492_18_20210601
3,0,135223023,72133,48634,mean_WV_1492_18_20210601
4,5,354007754,71292,68156,mean_WV_1492_18_20210601
3,1,105780591,73766,3572,mean_WV_1495_73_20210601
3,0,106422823,88754,7346,mean_WV_1495_73_20210601
3,3,106430328,73063,6210,mean_WV_1495_73_20210601
3,0,106474215,88754,7346,mean_WV_1495_73_20210601
3,1,106710279,71700,3662,mean_WV_1495_73_20210601
3,2,106573951,71700,3662,mean_WV_1495_73_20210601
3,1,106713755,88754,7346,mean_WV_1495_73_20210601
3,4,106836534,79185,5190,mean_WV_1495_73_20210601
3,3,106778063,71700,3662,mean_WV_1495_73_20210601
3,6,106969680,72677,5548,mean_WV_1495_73_20210601
3,3,107000291,71700,3662,mean_WV_1495_73_20210601
3,4,107018455,74302,5187,mean_WV_1495_73_20210601
3,3,107109727,84433,4202,mean_WV_1495_73_20210601
3,3,107109728,84433,4202,mean_WV_1495_73_20210601
3,2,107278091,71700,3662,mean_WV_1495_73_20210601
3,2,107312409,82909,6324,mean_WV_1495_73_20210601
3,2,107312207,84433,4202,mean_WV_1495_73_20210601
3,2,107312036,84433,4202,mean_WV_1495_73_20210601
3,2,107858622,84772,9176,mean_WV_1495_73_20210601
3,0,107938353,103242,2919,mean_WV_1495_73_20210601
3,1,107962049,82181,7297,mean_WV_1495_73_20210601
3,5,108023681,76760,8113,mean_WV_1495_73_20210601
3,2,108392039,80833,8211,mean_WV_1495_73_20210601
3,1,108453354,70540,13721,mean_WV_1495_73_20210601
3,12,108420148,70563,16605,mean_WV_1495_73_20210601
3,12,108423536,73390,20543,mean_WV_1495_73_20210601
3,25,108431824,72127,17905,mean_WV_1495_73_20210601
3,5,108457177,70936,14126,mean_WV_1495_73_20210601
3,1,108595444,72062,14425,mean_WV_1495_73_20210601
3,8,108492869,73199,18056,mean_WV_1495_73_20210601
3,8,108506995,70517,15507,mean_WV_1495_73_20210601
3,8,108522415,72882,16776,mean_WV_1495_73_20210601
3,5,108557553,70526,14220,mean_WV_1495_73_20210601
3,7,108557702,71594,15396,mean_WV_1495_73_20210601
3,5,108561164,70020,14828,mean_WV_1495_73_20210601
3,3,108561850,80687,9919,mean_WV_1495_73_20210601
3,6,108585745,79565,20339,mean_WV_1495_73_20210601
3,11,108585769,81594,23842,mean_WV_1495_73_20210601
3,10,108612164,71749,16689,mean_WV_1495_73_20210601
3,8,108613251,85074,17974,mean_WV_1495_73_20210601
3,10,108613267,76641,14685,mean_WV_1495_73_20210601
3,13,108613291,88630,24356,mean_WV_1495_73_20210601
3,102,108613795,85283,20952,mean_WV_1495_73_20210601
3,88,108613813,77141,20968,mean_WV_1495_73_20210601
3,0,108621516,103242,3122,mean_WV_1495_73_20210601
3,0,108643878,73576,18419,mean_WV_1495_73_20210601
3,5,108645161,71503,12942,mean_WV_1495_73_20210601
3,5,108647663,74672,15271,mean_WV_1495_73_20210601
3,2,108685143,83530,10309,mean_WV_1495_73_20210601
3,7,108690458,72000,15010,mean_WV_1495_73_20210601
3,6,108690497,70905,14519,mean_WV_1495_73_20210601
3,13,108691380,72049,15529,mean_WV_1495_73_20210601
3,18,108692741,72457,14754,mean_WV_1495_73_20210601
3,5,108711335,74768,14052,mean_WV_1495_73_20210601
3,0,108719126,72201,13380,mean_WV_1495_73_20210601
3,0,108719125,72201,13380,mean_WV_1495_73_20210601
3,65,108750190,80740,26622,mean_WV_1495_73_20210601
3,2,108769239,72278,15212,mean_WV_1495_73_20210601
3,1,108791106,70777,13535,mean_WV_1495_73_20210601
3,1,108791110,70777,13535,mean_WV_1495_73_20210601
3,1,109227180,83530,10309,mean_WV_1495_73_20210601
3,1,109515831,83530,10309,mean_WV_1495_73_20210601
3,0,109692363,93556,4095,mean_WV_1495_73_20210601
3,17,109727346,80053,4075,mean_WV_1495_73_20210601
3,1,109767298,89912,2816,mean_WV_1495_73_20210601
3,1,110016654,95457,1517,mean_WV_1495_73_20210601
3,0,110017664,93556,4095,mean_WV_1495_73_20210601
3,6,110047726,82222,1591,mean_WV_1495_73_20210601
3,0,110166459,88445,3416,mean_WV_1495_73_20210601
3,70,110238178,73552,7902,mean_WV_1495_73_20210601
3,0,110280845,95805,1051,mean_WV_1495_73_20210601
3,1,110276868,85882,13462,mean_WV_1495_73_20210601
3,0,110371265,93556,4095,mean_WV_1495_73_20210601
3,1,110442734,86115,2816,mean_WV_1495_73_20210601
3,1,110701066,95682,2318,mean_WV_1495_73_20210601
3,0,110559204,93556,4095,mean_WV_1495_73_20210601
3,6,110599545,83872,2653,mean_WV_1495_73_20210601
3,1,110603068,83530,10309,mean_WV_1495_73_20210601
3,0,111262164,103242,2214,mean_WV_1495_73_20210601
3,1,111035845,83530,10309,mean_WV_1495_73_20210601
3,5,111207677,101601,5862,mean_WV_1495_73_20210601
3,0,111270480,98280,361,mean_WV_1495_73_20210601
3,0,111500342,103242,2214,mean_WV_1495_73_20210601
3,1,111353257,83530,10309,mean_WV_1495_73_20210601
3,0,111368265,103242,2214,mean_WV_1495_73_20210601
3,15,111549897,72335,18887,mean_WV_1495_73_20210601
3,1,111689726,83530,10309,mean_WV_1495_73_20210601
3,1,111800258,70540,13721,mean_WV_1495_73_20210601
3,2,111800355,70975,15107,mean_WV_1495_73_20210601
3,2,111800375,70975,15107,mean_WV_1495_73_20210601
3,8,111805203,75884,9487,mean_WV_1495_73_20210601
3,0,134001712,75578,50321,mean_WV_1495_73_20210601
3,0,135223023,72644,49257,mean_WV_1495_73_20210601
4,5,354007754,71905,68504,mean_WV_1495_73_20210601
3,1,105780591,71981,3578,mean_WV_1499_27_20210601
3,0,106422823,86326,7018,mean_WV_1499_27_20210601
3,3,106430328,72068,6494,mean_WV_1499_27_20210601
3,0,106474215,86326,7018,mean_WV_1499_27_20210601
3,1,106710279,70190,3746,mean_WV_1499_27_20210601
3,2,106573951,70190,3746,mean_WV_1499_27_20210601
3,1,106713755,86326,7018,mean_WV_1499_27_20210601
3,4,106836534,76879,5124,mean_WV_1499_27_20210601
3,3,106778063,70190,3746,mean_WV_1499_27_20210601
3,6,106969680,71108,5577,mean_WV_1499_27_20210601
3,3,107000291,70190,3746,mean_WV_1499_27_20210601
3,4,107018455,72815,5291,mean_WV_1499_27_20210601
3,3,107109727,81889,4193,mean_WV_1499_27_20210601
3,3,107109728,81889,4193,mean_WV_1499_27_20210601
3,2,107278091,70190,3746,mean_WV_1499_27_20210601
3,2,107312409,80496,6210,mean_WV_1499_27_20210601
3,2,107312207,81889,4193,mean_WV_1499_27_20210601
3,2,107312036,81889,4193,mean_WV_1499_27_20210601
3,2,107858622,82316,8983,mean_WV_1499_27_20210601
3,0,107938353,100103,5573,mean_WV_1499_27_20210601
3,1,107962049,80175,7277,mean_WV_1499_27_20210601
3,5,108023681,75372,8283,mean_WV_1499_27_20210601
3,2,108392039,79331,8394,mean_WV_1499_27_20210601
3,12,108420148,70026,16962,mean_WV_1499_27_20210601
3,12,108423536,72807,20852,mean_WV_1499_27_20210601
3,25,108431824,71251,18073,mean_WV_1499_27_20210601
3,5,108457177,70062,14353,mean_WV_1499_27_20210601
3,1,108595444,71227,14684,mean_WV_1499_27_20210601
3,8,108492869,72635,18425,mean_WV_1499_27_20210601
3,8,108522415,71966,16954,mean_WV_1499_27_20210601
3,5,108557553,70025,14648,mean_WV_1499_27_20210601
3,7,108557702,71096,15830,mean_WV_1499_27_20210601
3,3,108561850,79356,10151,mean_WV_1499_27_20210601
3,6,108585745,78766,20633,mean_WV_1499_27_20210601
3,11,108585769,80583,23958,mean_WV_1499_27_20210601
3,10,108612164,71078,16997,mean_WV_1499_27_20210601
3,8,108613251,83745,18075,mean_WV_1499_27_20210601
3,10,108613267,75263,14703,mean_WV_1499_27_20210601
3,13,108613291,87099,24284,mean_WV_1499_27_20210601
3,102,108613795,84797,21528,mean_WV_1499_27_20210601
3,88,108613813,77247,21735,mean_WV_1499_27_20210601
3,0,108621516,100103,5332,mean_WV_1499_27_20210601
3,0,108643878,72807,18664,mean_WV_1499_27_20210601
3,5,108645161,70661,13219,mean_WV_1499_27_20210601
3,5,108647663,73741,15504,mean_WV_1499_27_20210601
3,2,108685143,82069,10526,mean_WV_1499_27_20210601
3,7,108690458,71162,15254,mean_WV_1499_27_20210601
3,6,108690497,70071,14751,mean_WV_1499_27_20210601
3,13,108691380,70964,15629,mean_WV_1499_27_20210601
3,18,108692741,71643,15039,mean_WV_1499_27_20210601
3,5,108711335,73781,14295,mean_WV_1499_27_20210601
3,0,108719126,71017,13470,mean_WV_1499_27_20210601
3,0,108719125,71017,13470,mean_WV_1499_27_20210601
3,65,108750190,80670,27269,mean_WV_1499_27_20210601
3,2,108769239,71479,15481,mean_WV_1499_27_20210601
3,1,108791106,70041,13850,mean_WV_1499_27_20210601
3,1,108791110,70041,13850,mean_WV_1499_27_20210601
3,1,109227180,82069,10526,mean_WV_1499_27_20210601
3,1,109515831,82069,10526,mean_WV_1499_27_20210601
3,0,109692363,91536,4383,mean_WV_1499_27_20210601
3,17,109727346,78251,4175,mean_WV_1499_27_20210601
3,1,109767298,88144,3149,mean_WV_1499_27_20210601
3,1,110016654,92858,1608,mean_WV_1499_27_20210601
3,0,110017664,91536,4383,mean_WV_1499_27_20210601
3,6,110047726,80833,1921,mean_WV_1499_27_20210601
3,0,110166459,86622,3680,mean_WV_1499_27_20210601
3,70,110238178,72411,8108,mean_WV_1499_27_20210601
3,0,110280845,93069,1095,mean_WV_1499_27_20210601
3,1,110276868,84247,13555,mean_WV_1499_27_20210601
3,0,110371265,91536,4383,mean_WV_1499_27_20210601
3,1,110442734,84507,3126,mean_WV_1499_27_20210601
3,1,110701066,92945,2311,mean_WV_1499_27_20210601
3,0,110559204,91536,4383,mean_WV_1499_27_20210601
3,6,110599545,82401,2973,mean_WV_1499_27_20210601
3,1,110603068,82069,10526,mean_WV_1499_27_20210601
3,0,111262164,100103,5262,mean_WV_1499_27_20210601
3,1,111035845,82069,10526,mean_WV_1499_27_20210601
3,5,111207677,99557,6421,mean_WV_1499_27_20210601
3,0,111270480,95579,498,mean_WV_1499_27_20210601
3,0,111500342,100103,5262,mean_WV_1499_27_20210601
3,1,111353257,82069,10526,mean_WV_1499_27_20210601
3,0,111368265,100103,5262,mean_WV_1499_27_20210601
3,15,111549897,71556,19080,mean_WV_1499_27_20210601
3,1,111689726,82069,10526,mean_WV_1499_27_20210601
3,2,111800355,70011,15260,mean_WV_1499_27_20210601
3,2,111800375,70011,15260,mean_WV_1499_27_20210601
3,8,111805203,74803,9769,mean_WV_1499_27_20210601
3,0,134001712,75917,50808,mean_WV_1499_27_20210601
3,0,135223023,73161,49882,mean_WV_1499_27_20210601
4,5,354007754,72192,68513,mean_WV_1499_27_20210601
3,1,105780591,70236,8132,mean_WV_1502_82_20210601
3,0,106422823,83813,1057,mean_WV_1502_82_20210601
3,3,106430328,71023,3957,mean_WV_1502_82_20210601
3,0,106474215,83813,1057,mean_WV_1502_82_20210601
3,1,106713755,83813,1057,mean_WV_1502_82_20210601
3,4,106836534,74527,165,mean_WV_1502_82_20210601
3,4,107018455,71312,8831,mean_WV_1502_82_20210601
3,3,107109727,79251,803,mean_WV_1502_82_20210601
3,3,107109728,79251,803,mean_WV_1502_82_20210601
3,2,107312409,78003,222,mean_WV_1502_82_20210601
3,2,107312207,79251,803,mean_WV_1502_82_20210601
3,2,107312036,79251,803,mean_WV_1502_82_20210601
3,2,107858622,79744,62,mean_WV_1502_82_20210601
3,0,107938353,96831,6275,mean_WV_1502_82_20210601
3,1,107962049,78116,10876,mean_WV_1502_82_20210601
3,5,108023681,73923,5372,mean_WV_1502_82_20210601
3,2,108392039,77738,5459,mean_WV_1502_82_20210601
3,12,108423536,71924,21783,mean_WV_1502_82_20210601
3,25,108431824,70223,18808,mean_WV_1502_82_20210601
3,1,108595444,70170,15627,mean_WV_1502_82_20210601
3,8,108492869,71784,17634,mean_WV_1502_82_20210601
3,8,108522415,70691,18012,mean_WV_1502_82_20210601
3,7,108557702,70299,16950,mean_WV_1502_82_20210601
3,3,108561850,77899,7022,mean_WV_1502_82_20210601
3,6,108585745,77680,21623,mean_WV_1502_82_20210601
3,11,108585769,79236,24840,mean_WV_1502_82_20210601
3,10,108612164,70118,17968,mean_WV_1502_82_20210601
3,8,108613251,82142,19227,mean_WV_1502_82_20210601
3,10,108613267,73572,15713,mean_WV_1502_82_20210601
3,13,108613291,85288,23615,mean_WV_1502_82_20210601
3,102,108613795,83889,22735,mean_WV_1502_82_20210601
3,88,108613813,76821,21961,mean_WV_1502_82_20210601
3,0,108621516,96831,6275,mean_WV_1502_82_20210601
3,0,108643878,71782,19564,mean_WV_1502_82_20210601
3,5,108647663,72531,16755,mean_WV_1502_82_20210601
3,2,108685143,80509,7482,mean_WV_1502_82_20210601
3,7,108690458,70056,16477,mean_WV_1502_82_20210601
3,18,108692741,70425,16992,mean_WV_1502_82_20210601
3,5,108711335,72524,15175,mean_WV_1502_82_20210601
3,65,108750190,80565,32139,mean_WV_1502_82_20210601
3,2,108769239,70352,16447,mean_WV_1502_82_20210601
3,1,109227180,80509,7482,mean_WV_1502_82_20210601
3,1,109515831,80509,7482,mean_WV_1502_82_20210601
3,0,109692363,89319,1359,mean_WV_1502_82_20210601
3,17,109727346,76232,2386,mean_WV_1502_82_20210601
3,1,109767298,86134,335,mean_WV_1502_82_20210601
3,1,110016654,90115,6051,mean_WV_1502_82_20210601
3,0,110017664,89319,1359,mean_WV_1502_82_20210601
3,6,110047726,79233,537,mean_WV_1502_82_20210601
3,0,110166459,84600,1044,mean_WV_1502_82_20210601
3,70,110238178,71101,4308,mean_WV_1502_82_20210601
3,0,110280845,90187,5578,mean_WV_1502_82_20210601
3,1,110276868,82496,10118,mean_WV_1502_82_20210601
3,0,110371265,89319,1359,mean_WV_1502_82_20210601
3,1,110442734,82737,870,mean_WV_1502_82_20210601
3,1,110701066,89944,6526,mean_WV_1502_82_20210601
3,0,110559204,89319,1359,mean_WV_1502_82_20210601
3,6,110599545,80780,968,mean_WV_1502_82_20210601
3,1,110603068,80509,7482,mean_WV_1502_82_20210601
3,0,111262164,96831,6275,mean_WV_1502_82_20210601
3,1,111035845,80509,7482,mean_WV_1502_82_20210601
3,5,111207677,97322,648,mean_WV_1502_82_20210601
3,0,111270480,92686,3978,mean_WV_1502_82_20210601
3,0,111500342,96831,6275,mean_WV_1502_82_20210601
3,1,111353257,80509,7482,mean_WV_1502_82_20210601
3,0,111368265,96831,6275,mean_WV_1502_82_20210601
3,15,111549897,70469,20069,mean_WV_1502_82_20210601
3,1,111689726,80509,7482,mean_WV_1502_82_20210601
3,8,111805203,73619,6476,mean_WV_1502_82_20210601
3,0,134001712,76210,55366,mean_WV_1502_82_20210601
3,0,135223023,73595,53755,mean_WV_1502_82_20210601
4,5,354007754,72443,65907,mean_WV_1502_82_20210601
3,0,106422823,80105,667,mean_WV_1506_37_20210601
3,0,106474215,80105,667,mean_WV_1506_37_20210601
3,1,106713755,80105,667,mean_WV_1506_37_20210601
3,4,106836534,71033,173,mean_WV_1506_37_20210601
3,3,107109727,75430,365,mean_WV_1506_37_20210601
3,3,107109728,75430,365,mean_WV_1506_37_20210601
3,2,107312409,74333,141,mean_WV_1506_37_20210601
3,2,107312207,75430,365,mean_WV_1506_37_20210601
3,2,107312036,75430,365,mean_WV_1506_37_20210601
3,2,107858622,76053,437,mean_WV_1506_37_20210601
3,0,107938353,92238,5194,mean_WV_1506_37_20210601
3,1,107962049,75226,10335,mean_WV_1506_37_20210601
3,5,108023681,71782,5325,mean_WV_1506_37_20210601
3,2,108392039,75387,5379,mean_WV_1506_37_20210601
3,12,108423536,70892,21845,mean_WV_1506_37_20210601
3,8,108492869,70903,17902,mean_WV_1506_37_20210601
3,3,108561850,75699,6969,mean_WV_1506_37_20210601
3,6,108585745,76406,21664,mean_WV_1506_37_20210601
3,11,108585769,77762,24684,mean_WV_1506_37_20210601
3,8,108613251,80187,18992,mean_WV_1506_37_20210601
3,10,108613267,71634,15435,mean_WV_1506_37_20210601
3,13,108613291,83290,23318,mean_WV_1506_37_20210601
3,102,108613795,82799,22994,mean_WV_1506_37_20210601
3,88,108613813,76446,22508,mean_WV_1506_37_20210601
3,0,108621516,92238,5194,mean_WV_1506_37_20210601
3,0,108643878,70577,19582,mean_WV_1506_37_20210601
3,5,108647663,71109,16733,mean_WV_1506_37_20210601
3,2,108685143,78191,7414,mean_WV_1506_37_20210601
3,5,108711335,71099,15214,mean_WV_1506_37_20210601
3,65,108750190,80201,32563,mean_WV_1506_37_20210601
3,1,109227180,78191,7414,mean_WV_1506_37_20210601
3,1,109515831,78191,7414,mean_WV_1506_37_20210601
3,0,109692363,86045,1194,mean_WV_1506_37_20210601
3,17,109727346,73395,2170,mean_WV_1506_37_20210601
3,1,109767298,83163,288,mean_WV_1506_37_20210601
3,1,110016654,86218,5401,mean_WV_1506_37_20210601
3,0,110017664,86045,1194,mean_WV_1506_37_20210601
3,6,110047726,76759,480,mean_WV_1506_37_20210601
3,0,110166459,81633,954,mean_WV_1506_37_20210601
3,0,110280845,86127,4859,mean_WV_1506_37_20210601
3,1,110276868,80003,9913,mean_WV_1506_37_20210601
3,0,110371265,86045,1194,mean_WV_1506_37_20210601
3,1,110442734,80018,849,mean_WV_1506_37_20210601
3,1,110701066,85814,5709,mean_WV_1506_37_20210601
3,0,110559204,86045,1194,mean_WV_1506_37_20210601
3,6,110599545,78250,979,mean_WV_1506_37_20210601
3,1,110603068,78191,7414,mean_WV_1506_37_20210601
3,0,111262164,92238,5194,mean_WV_1506_37_20210601
3,1,111035845,78191,7414,mean_WV_1506_37_20210601
3,5,111207677,94000,7224,mean_WV_1506_37_20210601
3,0,111270480,88689,3367,mean_WV_1506_37_20210601
3,0,111500342,92238,5194,mean_WV_1506_37_20210601
3,1,111353257,78191,7414,mean_WV_1506_37_20210601
3,0,111368265,92238,5194,mean_WV_1506_37_20210601
3,1,111689726,78191,7414,mean_WV_1506_37_20210601
3,8,111805203,71805,6545,mean_WV_1506_37_20210601
3,0,134001712,76336,55584,mean_WV_1506_37_20210601
3,0,135223023,73939,54166,mean_WV_1506_37_20210601
4,5,354007754,72794,66016,mean_WV_1506_37_20210601
3,0,106422823,77425,393,mean_WV_1509_91_20210601
3,0,106474215,77425,393,mean_WV_1509_91_20210601
3,1,106713755,77425,393,mean_WV_1509_91_20210601
3,3,107109727,72634,51,mean_WV_1509_91_20210601
3,3,107109728,72634,51,mean_WV_1509_91_20210601
3,2,107312409,71748,401,mean_WV_1509_91_20210601
3,2,107312207,72634,51,mean_WV_1509_91_20210601
3,2,107312036,72634,51,mean_WV_1509_91_20210601
3,2,107858622,73244,791,mean_WV_1509_91_20210601
3,0,107938353,88611,4286,mean_WV_1509_91_20210601
3,1,107962049,72669,9727,mean_WV_1509_91_20210601
3,2,108392039,73454,5241,mean_WV_1509_91_20210601
3,3,108561850,74061,6940,mean_WV_1509_91_20210601
3,6,108585745,74754,21277,mean_WV_1509_91_20210601
3,11,108585769,75740,23987,mean_WV_1509_91_20210601
3,8,108613251,78080,18426,mean_WV_1509_91_20210601
3,13,108613291,80418,22216,mean_WV_1509_91_20210601
3,102,108613795,81745,23059,mean_WV_1509_91_20210601
3,88,108613813,75804,22711,mean_WV_1509_91_20210601
3,0,108621516,88611,4286,mean_WV_1509_91_20210601
3,2,108685143,76244,7260,mean_WV_1509_91_20210601
3,65,108750190,79932,32918,mean_WV_1509_91_20210601
3,1,109227180,76244,7260,mean_WV_1509_91_20210601
3,1,109515831,76244,7260,mean_WV_1509_91_20210601
3,0,109692363,83588,1060,mean_WV_1509_91_20210601
3,17,109727346,71229,1994,mean_WV_1509_91_20210601
3,1,109767298,81018,280,mean_WV_1509_91_20210601
3,1,110016654,83092,4808,mean_WV_1509_91_20210601
3,0,110017664,83588,1060,mean_WV_1509_91_20210601
3,6,110047726,75248,312,mean_WV_1509_91_20210601
3,0,110166459,79334,849,mean_WV_1509_91_20210601
3,0,110280845,82884,4222,mean_WV_1509_91_20210601
3,1,110276868,77862,9614,mean_WV_1509_91_20210601
3,0,110371265,83588,1060,mean_WV_1509_91_20210601
3,1,110442734,78035,852,mean_WV_1509_91_20210601
3,1,110701066,82268,4872,mean_WV_1509_91_20210601
3,0,110559204,83588,1060,mean_WV_1509_91_20210601
3,6,110599545,76400,1004,mean_WV_1509_91_20210601
3,1,110603068,76244,7260,mean_WV_1509_91_20210601
3,0,111262164,88611,4286,mean_WV_1509_91_20210601
3,1,111035845,76244,7260,mean_WV_1509_91_20210601
3,5,111207677,91528,4301,mean_WV_1509_91_20210601
3,0,111270480,85525,2821,mean_WV_1509_91_20210601
3,0,111500342,88611,4286,mean_WV_1509_91_20210601
3,1,111353257,76244,7260,mean_WV_1509_91_20210601
3,0,111368265,88611,4286,mean_WV_1509_91_20210601
3,1,111689726,76244,7260,mean_WV_1509_91_20210601
3,8,111805203,70408,6585,mean_WV_1509_91_20210601
3,0,134001712,76432,55752,mean_WV_1509_91_20210601
3,0,135223023,74269,54546,mean_WV_1509_91_20210601
4,5,354007754,72235,65228,mean_WV_1509_91_20210601
3,0,106422823,70860,175,mean_WV_1513_46_20210601
3,0,106474215,70860,175,mean_WV_1513_46_20210601
3,1,106713755,70860,175,mean_WV_1513_46_20210601
3,0,107938353,80731,2839,mean_WV_1513_46_20210601
3,6,108585745,72064,21198,mean_WV_1513_46_20210601
3,11,108585769,72732,23567,mean_WV_1513_46_20210601
3,8,108613251,74322,17966,mean_WV_1513_46_20210601
3,13,108613291,76833,21787,mean_WV_1513_46_20210601
3,102,108613795,79118,23228,mean_WV_1513_46_20210601
3,88,108613813,74481,23433,mean_WV_1513_46_20210601
3,0,108621516,80731,2839,mean_WV_1513_46_20210601
3,2,108685143,71686,7033,mean_WV_1513_46_20210601
3,65,108750190,78276,33085,mean_WV_1513_46_20210601
3,1,109227180,71686,7033,mean_WV_1513_46_20210601
3,1,109515831,71686,7033,mean_WV_1513_46_20210601
3,0,109692363,77539,765,mean_WV_1513_46_20210601
3,1,109767298,75365,139,mean_WV_1513_46_20210601
3,1,110016654,76084,3758,mean_WV_1513_46_20210601
3,0,110017664,77539,765,mean_WV_1513_46_20210601
3,6,110047726,70291,326,mean_WV_1513_46_20210601
3,0,110166459,73799,674,mean_WV_1513_46_20210601
3,0,110280845,75742,3147,mean_WV_1513_46_20210601
3,1,110276868,73014,9141,mean_WV_1513_46_20210601
3,0,110371265,77539,765,mean_WV_1513_46_20210601
3,1,110442734,72848,770,mean_WV_1513_46_20210601
3,1,110701066,75289,3787,mean_WV_1513_46_20210601
3,0,110559204,77539,765,mean_WV_1513_46_20210601
3,6,110599545,71321,899,mean_WV_1513_46_20210601
3,1,110603068,71686,7033,mean_WV_1513_46_20210601
3,0,111262164,80731,2839,mean_WV_1513_46_20210601
3,1,111035845,71686,7033,mean_WV_1513_46_20210601
3,5,111207677,85363,2372,mean_WV_1513_46_20210601
3,0,111270480,78487,1945,mean_WV_1513_46_20210601
3,0,111500342,80731,2839,mean_WV_1513_46_20210601
3,1,111353257,71686,7033,mean_WV_1513_46_20210601
3,0,111368265,80731,2839,mean_WV_1513_46_20210601
3,1,111689726,71686,7033,mean_WV_1513_46_20210601
3,0,134001712,75641,55242,mean_WV_1513_46_20210601
3,0,135223023,73852,54352,mean_WV_1513_46_20210601
4,5,354007754,72100,64649,mean_WV_1513_46_20210601
3,0,107938353,74303,1788,mean_WV_1517_01_20210601
3,8,108613251,70660,17290,mean_WV_1517_01_20210601
3,13,108613291,72680,20714,mean_WV_1517_01_20210601
3,102,108613795,76734,23310,mean_WV_1517_01_20210601
3,88,108613813,73058,23921,mean_WV_1517_01_20210601
3,0,108621516,74303,1788,mean_WV_1517_01_20210601
3,65,108750190,76423,32962,mean_WV_1517_01_20210601
3,0,109692363,72560,550,mean_WV_1517_01_20210601
3,1,109767298,70765,68,mean_WV_1517_01_20210601
3,1,110016654,70427,2998,mean_WV_1517_01_20210601
3,0,110017664,72560,550,mean_WV_1517_01_20210601
3,0,110371265,72560,550,mean_WV_1517_01_20210601
3,0,110559204,72560,550,mean_WV_1517_01_20210601
3,0,111262164,74303,1788,mean_WV_1517_01_20210601
3,5,111207677,80223,8280,mean_WV_1517_01_20210601
3,0,111270480,72685,1275,mean_WV_1517_01_20210601
3,0,111500342,74303,1788,mean_WV_1517_01_20210601
3,0,111368265,74303,1788,mean_WV_1517_01_20210601
3,0,134001712,74910,54788,mean_WV_1517_01_20210601
3,0,135223023,73435,54161,mean_WV_1517_01_20210601
4,5,354007754,71184,63400,mean_WV_1517_01_20210601
3,102,108613795,72289,44455,mean_WV_1520_56_20210601
3,88,108613813,70169,40662,mean_WV_1520_56_20210601
3,65,108750190,73153,46864,mean_WV_1520_56_20210601
3,5,111207677,72268,54346,mean_WV_1520_56_20210601
3,0,134001712,73164,1188,mean_WV_1520_56_20210601
3,0,135223023,72193,3644,mean_WV_1520_56_20210601
3,0,134001712,70034,3736,mean_WV_1524_11_20210601
5,1,198018017,70584,1926,mean_WV_1531_21_20210601
5,2,306333967,50730,71651,mean_WV_1534_76_20210601
6,18,43914362,84547,1171,mean_WV_1534_76_20210601
6,7,43920004,70247,3583,mean_WV_1534_76_20210601
2,20,51102841,53552,78069,mean_WV_1538_32_20210601
6,18,43914362,99933,5740,mean_WV_1538_32_20210601
6,7,43920004,82767,4112,mean_WV_1538_32_20210601
6,0,43982339,72271,516,mean_WV_1538_32_20210601
6,7,44018167,70685,166,mean_WV_1538_32_20210601
3,10,119909920,70796,57196,mean_WV_1541_87_20210601
3,3,120928147,71527,62698,mean_WV_1541_87_20210601
3,4,131801166,80253,54892,mean_WV_1541_87_20210601
6,18,43914362,97762,17899,mean_WV_1541_87_20210601
6,7,43920004,81201,4665,mean_WV_1541_87_20210601
6,0,43982339,70116,466,mean_WV_1541_87_20210601
3,1,120610917,49831,92699,mean_WV_1545_42_20210601
3,16,120641777,69051,70679,mean_WV_1545_42_20210601
3,4,131801166,78428,2149,mean_WV_1545_42_20210601
6,18,43914362,77763,54023,mean_WV_1545_42_20210601
3,3,107109727,74374,891,mean_WV_1548_98_20210601
3,3,107109728,74374,891,mean_WV_1548_98_20210601
3,2,107312409,71008,3403,mean_WV_1548_98_20210601
3,2,107312207,74374,891,mean_WV_1548_98_20210601
3,2,107312036,74374,891,mean_WV_1548_98_20210601
3,2,107858622,72820,4519,mean_WV_1548_98_20210601
3,0,107938353,86524,815,mean_WV_1548_98_20210601
3,0,108621516,86524,694,mean_WV_1548_98_20210601
3,1,110016654,75126,955,mean_WV_1548_98_20210601
3,0,110224194,71007,7999,mean_WV_1548_98_20210601
3,0,110280845,79299,331,mean_WV_1548_98_20210601
3,1,110701066,80253,2689,mean_WV_1548_98_20210601
3,1,110588336,78626,5748,mean_WV_1548_98_20210601
3,1,110907757,85207,6817,mean_WV_1548_98_20210601
3,0,111262164,86524,1238,mean_WV_1548_98_20210601
3,0,111270480,74675,6512,mean_WV_1548_98_20210601
3,0,111500342,86524,1238,mean_WV_1548_98_20210601
3,0,111368265,86524,1238,mean_WV_1548_98_20210601
3,5,111587838,79723,4071,mean_WV_1548_98_20210601
3,0,111713248,78571,8935,mean_WV_1548_98_20210601
4,30,339902653,49096,71974,mean_WV_1548_98_20210601
3,0,104466091,72317,36669,mean_WV_1552_53_20210601
3,0,106422823,86464,12003,mean_WV_1552_53_20210601
3,0,106474215,86464,12003,mean_WV_1552_53_20210601
3,1,106713755,86464,12003,mean_WV_1552_53_20210601
3,4,106836534,84242,2787,mean_WV_1552_53_20210601
3,3,107109727,90548,1604,mean_WV_1552_53_20210601
3,3,107109728,90548,1604,mean_WV_1552_53_20210601
3,2,107312409,86914,4423,mean_WV_1552_53_20210601
3,2,107312207,90548,1604,mean_WV_1552_53_20210601
3,2,107312036,90548,1604,mean_WV_1552_53_20210601
3,2,107858622,89098,6039,mean_WV_1552_53_20210601
3,0,107938353,106989,1564,mean_WV_1552_53_20210601
3,1,107962049,71258,2143,mean_WV_1552_53_20210601
3,0,108621516,106989,1859,mean_WV_1552_53_20210601
3,9,109299994,75667,8261,mean_WV_1552_53_20210601
3,0,109692363,80419,2067,mean_WV_1552_53_20210601
3,17,109727346,74482,1518,mean_WV_1552_53_20210601
3,1,109767298,74068,4766,mean_WV_1552_53_20210601
3,1,110016654,93919,423,mean_WV_1552_53_20210601
3,0,110017664,80419,2067,mean_WV_1552_53_20210601
3,0,110166459,75854,1822,mean_WV_1552_53_20210601
3,2,110167169,74385,3622,mean_WV_1552_53_20210601
3,0,110224194,80941,6792,mean_WV_1552_53_20210601
3,0,110280845,98288,646,mean_WV_1552_53_20210601
3,0,110371265,80419,2067,mean_WV_1552_53_20210601
3,1,110701066,98875,3081,mean_WV_1552_53_20210601
3,0,110559204,80419,2067,mean_WV_1552_53_20210601
3,1,110588336,90081,3729,mean_WV_1552_53_20210601
3,1,110907757,97545,3910,mean_WV_1552_53_20210601
3,0,111262164,106989,1178,mean_WV_1552_53_20210601
3,2,111001281,76971,3208,mean_WV_1552_53_20210601
3,5,111207677,79642,8271,mean_WV_1552_53_20210601
3,0,111270480,93278,6056,mean_WV_1552_53_20210601
3,0,111500342,106989,1178,mean_WV_1552_53_20210601
3,0,111368265,106989,1178,mean_WV_1552_53_20210601
3,5,111587838,91009,1666,mean_WV_1552_53_20210601
3,0,111713248,89515,7202,mean_WV_1552_53_20210601
9,0,90772992,74486,61568,mean_WV_1552_53_20210601
3,0,104466091,71286,34434,mean_WV_1556_09_20210601
3,2,105388947,72255,8553,mean_WV_1556_09_20210601
3,2,105617007,71926,3350,mean_WV_1556_09_20210601
3,2,105907149,71108,131,mean_WV_1556_09_20210601
3,1,105780591,73720,1374,mean_WV_1556_09_20210601
3,3,106106196,71098,567,mean_WV_1556_09_20210601
3,2,106318393,71108,131,mean_WV_1556_09_20210601
3,0,106422823,95699,12449,mean_WV_1556_09_20210601
3,0,106474215,95699,12449,mean_WV_1556_09_20210601
3,1,106713755,95699,12449,mean_WV_1556_09_20210601
3,4,106836534,91787,3472,mean_WV_1556_09_20210601
3,3,106796379,72528,7069,mean_WV_1556_09_20210601
3,20,107010818,72654,6474,mean_WV_1556_09_20210601
3,3,107109727,98709,2144,mean_WV_1556_09_20210601
3,3,107109728,98709,2144,mean_WV_1556_09_20210601
3,2,107312409,95052,5139,mean_WV_1556_09_20210601
3,2,107312207,98709,2144,mean_WV_1556_09_20210601
3,2,107312036,98709,2144,mean_WV_1556_09_20210601
3,2,107599821,71108,131,mean_WV_1556_09_20210601
3,7,107686423,72591,1756,mean_WV_1556_09_20210601
3,2,107858622,97618,7001,mean_WV_1556_09_20210601
3,0,107938353,117651,2064,mean_WV_1556_09_20210601
3,1,107962049,80758,3259,mean_WV_1556_09_20210601
3,0,108621516,117651,2301,mean_WV_1556_09_20210601
3,9,109299994,76573,6260,mean_WV_1556_09_20210601
3,0,109692363,90869,1077,mean_WV_1556_09_20210601
3,17,109727346,82911,2012,mean_WV_1556_09_20210601
3,1,109767298,84046,3437,mean_WV_1556_09_20210601
3,1,110016654,104456,70,mean_WV_1556_09_20210601
3,0,110017664,90869,1077,mean_WV_1556_09_20210601
3,6,110047726,74463,5040,mean_WV_1556_09_20210601
3,0,110166459,85670,976,mean_WV_1556_09_20210601
3,2,110167169,80455,4283,mean_WV_1556_09_20210601
3,0,110224194,84168,5556,mean_WV_1556_09_20210601
3,0,110280845,108519,975,mean_WV_1556_09_20210601
3,1,110276868,72874,3957,mean_WV_1556_09_20210601
3,0,110371265,90869,1077,mean_WV_1556_09_20210601
3,1,110442734,75991,4477,mean_WV_1556_09_20210601
3,1,110701066,109710,3540,mean_WV_1556_09_20210601
3,0,110559204,90869,1077,mean_WV_1556_09_20210601
3,1,110588336,93279,2018,mean_WV_1556_09_20210601
3,6,110599545,72942,4645,mean_WV_1556_09_20210601
3,1,110907757,100739,1611,mean_WV_1556_09_20210601
3,0,111262164,117651,2352,mean_WV_1556_09_20210601
3,2,111001281,80944,2186,mean_WV_1556_09_20210601
3,5,111207677,91122,5715,mean_WV_1556_09_20210601
3,0,111270480,103829,5007,mean_WV_1556_09_20210601
3,0,111500342,117651,2352,mean_WV_1556_09_20210601
3,0,111368265,117651,2352,mean_WV_1556_09_20210601
3,5,111587838,94089,13,mean_WV_1556_09_20210601
3,0,111713248,92770,5511,mean_WV_1556_09_20210601
9,0,90772992,77105,64946,mean_WV_1556_09_20210601
3,2,105388947,73802,7790,mean_WV_1559_64_20210601
3,2,105617007,75354,3179,mean_WV_1559_64_20210601
3,2,105907149,75652,183,mean_WV_1559_64_20210601
3,1,105780591,79033,1677,mean_WV_1559_64_20210601
3,9,105984572,73522,900,mean_WV_1559_64_20210601
3,3,106106196,75368,571,mean_WV_1559_64_20210601
3,2,106318393,75652,183,mean_WV_1559_64_20210601
3,3,106251061,71637,974,mean_WV_1559_64_20210601
3,0,106422823,102392,12268,mean_WV_1559_64_20210601
3,0,106474215,102392,12268,mean_WV_1559_64_20210601
3,1,106710279,70957,259,mean_WV_1559_64_20210601
3,2,106573951,70957,259,mean_WV_1559_64_20210601
3,43,106664819,70463,2327,mean_WV_1559_64_20210601
3,1,106713755,102392,12268,mean_WV_1559_64_20210601
3,4,106836534,97425,3678,mean_WV_1559_64_20210601
3,3,106778063,70957,259,mean_WV_1559_64_20210601
3,3,106796379,75083,8658,mean_WV_1559_64_20210601
3,6,106969680,70479,1443,mean_WV_1559_64_20210601
3,3,107000291,70957,259,mean_WV_1559_64_20210601
3,20,107010818,77053,6815,mean_WV_1559_64_20210601
3,4,107018455,72189,965,mean_WV_1559_64_20210601
3,3,107109727,104506,2414,mean_WV_1559_64_20210601
3,3,107109728,104506,2414,mean_WV_1559_64_20210601
3,2,107278091,70957,259,mean_WV_1559_64_20210601
3,2,107312409,100999,5364,mean_WV_1559_64_20210601
3,2,107312207,104506,2414,mean_WV_1559_64_20210601
3,2,107312036,104506,2414,mean_WV_1559_64_20210601
3,2,107599821,75652,183,mean_WV_1559_64_20210601
3,4,107667964,72182,457,mean_WV_1559_64_20210601
3,7,107686423,76574,1706,mean_WV_1559_64_20210601
3,2,107858622,103622,7506,mean_WV_1559_64_20210601
3,0,107938353,124910,434,mean_WV_1559_64_20210601
3,1,107962049,86467,3793,mean_WV_1559_64_20210601
3,2,108392039,75524,1567,mean_WV_1559_64_20210601
3,3,108561850,73480,2355,mean_WV_1559_64_20210601
3,8,108613251,70030,6011,mean_WV_1559_64_20210601
3,13,108613291,76264,11757,mean_WV_1559_64_20210601
3,0,108621516,124910,418,mean_WV_1559_64_20210601
3,2,108685143,76245,2338,mean_WV_1559_64_20210601
3,1,109227180,76245,2338,mean_WV_1559_64_20210601
3,9,109299994,76947,5011,mean_WV_1559_64_20210601
3,1,109515831,76245,2338,mean_WV_1559_64_20210601
3,0,109692363,98428,388,mean_WV_1559_64_20210601
3,17,109727346,89208,2564,mean_WV_1559_64_20210601
3,1,109767298,91475,2409,mean_WV_1559_64_20210601
3,1,110016654,111768,438,mean_WV_1559_64_20210601
3,0,110017664,98428,388,mean_WV_1559_64_20210601
3,6,110047726,81428,3863,mean_WV_1559_64_20210601
3,0,110166459,92648,409,mean_WV_1559_64_20210601
3,2,110167169,84088,4990,mean_WV_1559_64_20210601
3,0,110224194,86260,4797,mean_WV_1559_64_20210601
3,70,110238178,71612,3351,mean_WV_1559_64_20210601
3,0,110280845,115472,1192,mean_WV_1559_64_20210601
3,1,110276868,79445,5075,mean_WV_1559_64_20210601
3,0,110371265,98428,388,mean_WV_1559_64_20210601
3,44,110439119,72572,1327,mean_WV_1559_64_20210601
3,1,110442734,83478,3207,mean_WV_1559_64_20210601
3,1,110701066,116393,3590,mean_WV_1559_64_20210601
3,0,110559204,98428,388,mean_WV_1559_64_20210601
3,1,110588336,95370,1065,mean_WV_1559_64_20210601
3,6,110599545,80249,3379,mean_WV_1559_64_20210601
3,1,110603068,76245,2338,mean_WV_1559_64_20210601
3,1,110907757,102839,423,mean_WV_1559_64_20210601
3,0,111262164,124910,978,mean_WV_1559_64_20210601
3,2,111001281,83244,1528,mean_WV_1559_64_20210601
3,1,111035845,76245,2338,mean_WV_1559_64_20210601
3,5,111207677,99444,4029,mean_WV_1559_64_20210601
3,0,111270480,111023,4387,mean_WV_1559_64_20210601
3,0,111500342,124910,978,mean_WV_1559_64_20210601
3,1,111353257,76245,2338,mean_WV_1559_64_20210601
3,0,111368265,124910,978,mean_WV_1559_64_20210601
3,5,111587838,95984,1054,mean_WV_1559_64_20210601
3,1,111689726,76245,2338,mean_WV_1559_64_20210601
3,0,111713248,94897,4510,mean_WV_1559_64_20210601
9,0,90772992,76298,64525,mean_WV_1559_64_20210601
3,2,105388947,73572,7025,mean_WV_1563_2_20210601
3,2,105617007,76580,2946,mean_WV_1563_2_20210601
3,2,105907149,77743,179,mean_WV_1563_2_20210601
3,1,105780591,81773,1877,mean_WV_1563_2_20210601
3,9,105984572,75007,768,mean_WV_1563_2_20210601
3,3,106106196,77197,510,mean_WV_1563_2_20210601
3,2,106318393,77743,179,mean_WV_1563_2_20210601
3,3,106251061,73007,820,mean_WV_1563_2_20210601
3,0,106422823,105478,12269,mean_WV_1563_2_20210601
3,0,106474215,105478,12269,mean_WV_1563_2_20210601
3,1,106710279,73970,531,mean_WV_1563_2_20210601
3,2,106573951,73970,531,mean_WV_1563_2_20210601
3,43,106664819,73203,2099,mean_WV_1563_2_20210601
3,1,106713755,105478,12269,mean_WV_1563_2_20210601
3,4,106836534,99868,3885,mean_WV_1563_2_20210601
3,3,106778063,73970,531,mean_WV_1563_2_20210601
3,3,106796379,75014,10398,mean_WV_1563_2_20210601
3,6,106969680,73720,1828,mean_WV_1563_2_20210601
3,3,107000291,73970,531,mean_WV_1563_2_20210601
3,20,107010818,78832,7177,mean_WV_1563_2_20210601
3,4,107018455,75584,1379,mean_WV_1563_2_20210601
3,3,107109727,106737,2770,mean_WV_1563_2_20210601
3,3,107109728,106737,2770,mean_WV_1563_2_20210601
3,2,107278091,73970,531,mean_WV_1563_2_20210601
3,2,107312409,103387,5735,mean_WV_1563_2_20210601
3,2,107312207,106737,2770,mean_WV_1563_2_20210601
3,2,107312036,106737,2770,mean_WV_1563_2_20210601
3,9,107369988,70703,94,mean_WV_1563_2_20210601
3,2,107599821,77743,179,mean_WV_1563_2_20210601
3,4,107667964,73794,570,mean_WV_1563_2_20210601
3,7,107686423,78403,1653,mean_WV_1563_2_20210601
3,2,107858622,105996,8163,mean_WV_1563_2_20210601
3,0,107938353,128154,496,mean_WV_1563_2_20210601
3,1,107962049,89593,4229,mean_WV_1563_2_20210601
3,5,108023681,72700,1678,mean_WV_1563_2_20210601
3,2,108392039,79465,2227,mean_WV_1563_2_20210601
3,3,108561850,77616,3158,mean_WV_1563_2_20210601
3,8,108613251,74209,7102,mean_WV_1563_2_20210601
3,10,108613267,70635,6615,mean_WV_1563_2_20210601
3,13,108613291,80347,13240,mean_WV_1563_2_20210601
3,0,108621516,128154,502,mean_WV_1563_2_20210601
3,2,108685143,80469,3162,mean_WV_1563_2_20210601
3,1,109227180,80469,3162,mean_WV_1563_2_20210601
3,9,109299994,75255,3816,mean_WV_1563_2_20210601
3,1,109515831,80469,3162,mean_WV_1563_2_20210601
3,0,109692363,102603,95,mean_WV_1563_2_20210601
3,17,109727346,92172,2835,mean_WV_1563_2_20210601
3,1,109767298,95646,1683,mean_WV_1563_2_20210601
3,1,110016654,114819,521,mean_WV_1563_2_20210601
3,0,110017664,102603,95,mean_WV_1563_2_20210601
3,6,110047726,85303,3073,mean_WV_1563_2_20210601
3,0,110166459,96740,61,mean_WV_1563_2_20210601
3,2,110167169,85323,5520,mean_WV_1563_2_20210601
3,0,110224194,85332,3815,mean_WV_1563_2_20210601
3,70,110238178,75951,4266,mean_WV_1563_2_20210601
3,0,110280845,118384,1205,mean_WV_1563_2_20210601
3,1,110276868,83633,6070,mean_WV_1563_2_20210601
3,0,110371265,102603,95,mean_WV_1563_2_20210601
3,44,110439119,73270,972,mean_WV_1563_2_20210601
3,1,110442734,87579,2437,mean_WV_1563_2_20210601
3,1,110701066,119175,3451,mean_WV_1563_2_20210601
3,0,110559204,102603,95,mean_WV_1563_2_20210601
3,1,110588336,94272,163,mean_WV_1563_2_20210601
3,6,110599545,84259,2618,mean_WV_1563_2_20210601
3,1,110603068,80469,3162,mean_WV_1563_2_20210601
3,1,110907757,101815,583,mean_WV_1563_2_20210601
3,0,111262164,128154,1575,mean_WV_1563_2_20210601
3,2,111001281,82862,851,mean_WV_1563_2_20210601
3,1,111035845,80469,3162,mean_WV_1563_2_20210601
3,5,111207677,104546,2661,mean_WV_1563_2_20210601
3,0,111270480,114579,3854,mean_WV_1563_2_20210601
3,0,111500342,128154,1575,mean_WV_1563_2_20210601
3,1,111353257,80469,3162,mean_WV_1563_2_20210601
3,0,111368265,128154,1575,mean_WV_1563_2_20210601
3,5,111587838,95099,2241,mean_WV_1563_2_20210601
3,1,111689726,80469,3162,mean_WV_1563_2_20210601
3,0,111713248,93998,3441,mean_WV_1563_2_20210601
3,18,111804125,71735,11036,mean_WV_1563_2_20210601
9,0,90772992,74845,63181,mean_WV_1563_2_20210601
3,2,103814039,70702,12336,mean_WV_1566_75_20210601
3,2,105388947,73289,6668,mean_WV_1566_75_20210601
3,2,105617007,77159,2901,mean_WV_1566_75_20210601
3,2,105907149,78849,256,mean_WV_1566_75_20210601
3,1,105780591,83472,2160,mean_WV_1566_75_20210601
3,9,105984572,75453,694,mean_WV_1566_75_20210601
3,3,106106196,78121,550,mean_WV_1566_75_20210601
3,2,106318393,78849,256,mean_WV_1566_75_20210601
3,3,106251061,73554,774,mean_WV_1566_75_20210601
3,0,106422823,106676,12156,mean_WV_1566_75_20210601
3,0,106474215,106676,12156,mean_WV_1566_75_20210601
3,1,106710279,75933,852,mean_WV_1566_75_20210601
3,2,106573951,75933,852,mean_WV_1566_75_20210601
3,43,106664819,74647,1873,mean_WV_1566_75_20210601
3,1,106713755,106676,12156,mean_WV_1566_75_20210601
3,4,106836534,100679,3999,mean_WV_1566_75_20210601
3,3,106778063,75933,852,mean_WV_1566_75_20210601
3,3,106796379,74347,11594,mean_WV_1566_75_20210601
3,6,106969680,75572,2167,mean_WV_1566_75_20210601
3,3,107000291,75933,852,mean_WV_1566_75_20210601
3,20,107010818,79068,7576,mean_WV_1566_75_20210601
3,4,107018455,77758,1803,mean_WV_1566_75_20210601
3,3,107109727,107325,3008,mean_WV_1566_75_20210601
3,3,107109728,107325,3008,mean_WV_1566_75_20210601
3,2,107278091,75933,852,mean_WV_1566_75_20210601
3,2,107312409,104113,5960,mean_WV_1566_75_20210601
3,2,107312207,107325,3008,mean_WV_1566_75_20210601
3,2,107312036,107325,3008,mean_WV_1566_75_20210601
3,9,107369988,71425,99,mean_WV_1566_75_20210601
3,2,107599821,78849,256,mean_WV_1566_75_20210601
3,4,107667964,74574,563,mean_WV_1566_75_20210601
3,7,107686423,79352,1713,mean_WV_1566_75_20210601
3,2,107858622,106758,8494,mean_WV_1566_75_20210601
3,0,107938353,129235,5844,mean_WV_1566_75_20210601
3,1,107962049,91542,4718,mean_WV_1566_75_20210601
3,5,108023681,75076,2238,mean_WV_1566_75_20210601
3,2,108392039,81813,2788,mean_WV_1566_75_20210601
3,3,108561850,80213,3861,mean_WV_1566_75_20210601
3,11,108585769,71171,12275,mean_WV_1566_75_20210601
3,8,108613251,77229,8156,mean_WV_1566_75_20210601
3,10,108613267,73042,7439,mean_WV_1566_75_20210601
3,13,108613291,83527,14720,mean_WV_1566_75_20210601
3,102,108613795,70308,7416,mean_WV_1566_75_20210601
3,0,108621516,129235,5892,mean_WV_1566_75_20210601
3,2,108685143,83090,3874,mean_WV_1566_75_20210601
3,0,108719126,70734,7450,mean_WV_1566_75_20210601
3,0,108719125,70734,7450,mean_WV_1566_75_20210601
3,1,109227180,83090,3874,mean_WV_1566_75_20210601
3,9,109299994,73793,3134,mean_WV_1566_75_20210601
3,1,109515831,83090,3874,mean_WV_1566_75_20210601
3,0,109692363,104833,497,mean_WV_1566_75_20210601
3,17,109727346,93514,3039,mean_WV_1566_75_20210601
3,1,109767298,97943,1143,mean_WV_1566_75_20210601
3,1,110016654,116566,822,mean_WV_1566_75_20210601
3,0,110017664,104833,497,mean_WV_1566_75_20210601
3,6,110047726,87616,2417,mean_WV_1566_75_20210601
3,0,110166459,98821,406,mean_WV_1566_75_20210601
3,2,110167169,85591,5780,mean_WV_1566_75_20210601
3,0,110224194,84256,3245,mean_WV_1566_75_20210601
3,70,110238178,78237,4876,mean_WV_1566_75_20210601
3,0,110280845,119805,1413,mean_WV_1566_75_20210601
3,1,110276868,86244,6918,mean_WV_1566_75_20210601
3,0,110371265,104833,497,mean_WV_1566_75_20210601
3,44,110439119,73051,722,mean_WV_1566_75_20210601
3,1,110442734,90177,1751,mean_WV_1566_75_20210601
3,1,110701066,120452,3563,mean_WV_1566_75_20210601
3,0,110559204,104833,497,mean_WV_1566_75_20210601
3,1,110588336,93136,301,mean_WV_1566_75_20210601
3,6,110599545,86975,1879,mean_WV_1566_75_20210601
3,1,110603068,83090,3874,mean_WV_1566_75_20210601
3,1,110907757,100276,1367,mean_WV_1566_75_20210601
3,0,111262164,129235,4637,mean_WV_1566_75_20210601
3,2,111001281,81887,420,mean_WV_1566_75_20210601
3,1,111035845,83090,3874,mean_WV_1566_75_20210601
3,5,111207677,107132,1849,mean_WV_1566_75_20210601
3,0,111270480,116059,3455,mean_WV_1566_75_20210601
3,0,111500342,129235,4637,mean_WV_1566_75_20210601
3,1,111353257,83090,3874,mean_WV_1566_75_20210601
3,0,111368265,129235,4637,mean_WV_1566_75_20210601
3,5,111587838,93731,3152,mean_WV_1566_75_20210601
3,1,111689726,83090,3874,mean_WV_1566_75_20210601
3,0,111713248,92502,2707,mean_WV_1566_75_20210601
3,18,111804125,73101,11489,mean_WV_1566_75_20210601
3,8,111805203,71452,2588,mean_WV_1566_75_20210601
9,0,90772992,73512,61815,mean_WV_1566_75_20210601
3,2,103814039,71013,12058,mean_WV_1570_31_20210601
3,2,105388947,72677,5954,mean_WV_1570_31_20210601
3,2,105617007,77760,2639,mean_WV_1570_31_20210601
3,2,105907149,80434,257,mean_WV_1570_31_20210601
3,1,105780591,85358,2256,mean_WV_1570_31_20210601
3,9,105984572,76722,641,mean_WV_1570_31_20210601
3,3,106106196,79602,533,mean_WV_1570_31_20210601
3,2,106318393,80434,257,mean_WV_1570_31_20210601
3,3,106251061,75027,781,mean_WV_1570_31_20210601
3,0,106422823,109269,11886,mean_WV_1570_31_20210601
3,3,106430328,70937,842,mean_WV_1570_31_20210601
3,0,106474215,109269,11886,mean_WV_1570_31_20210601
3,1,106710279,77986,1008,mean_WV_1570_31_20210601
3,2,106573951,77986,1008,mean_WV_1570_31_20210601
3,43,106664819,76907,1652,mean_WV_1570_31_20210601
3,1,106713755,109269,11886,mean_WV_1570_31_20210601
3,4,106836534,102940,3950,mean_WV_1570_31_20210601
3,3,106778063,77986,1008,mean_WV_1570_31_20210601
3,3,106796379,75184,12326,mean_WV_1570_31_20210601
3,6,106969680,77639,2363,mean_WV_1570_31_20210601
3,3,107000291,77986,1008,mean_WV_1570_31_20210601
3,20,107010818,80961,7500,mean_WV_1570_31_20210601
3,4,107018455,79909,2010,mean_WV_1570_31_20210601
3,3,107109727,109310,3158,mean_WV_1570_31_20210601
3,3,107109728,109310,3158,mean_WV_1570_31_20210601
3,2,107278091,77986,1008,mean_WV_1570_31_20210601
3,2,107312409,106415,5923,mean_WV_1570_31_20210601
3,2,107312207,109310,3158,mean_WV_1570_31_20210601
3,2,107312036,109310,3158,mean_WV_1570_31_20210601
3,9,107369988,72702,67,mean_WV_1570_31_20210601
3,2,107599821,80434,257,mean_WV_1570_31_20210601
3,4,107667964,76070,571,mean_WV_1570_31_20210601
3,7,107686423,80500,1610,mean_WV_1570_31_20210601
3,2,107858622,108821,8784,mean_WV_1570_31_20210601
3,0,107938353,131731,1805,mean_WV_1570_31_20210601
3,1,107962049,93459,4892,mean_WV_1570_31_20210601
3,5,108023681,77252,2544,mean_WV_1570_31_20210601
3,2,108392039,84182,3132,mean_WV_1570_31_20210601
3,1,108453354,71281,8595,mean_WV_1570_31_20210601
3,3,108561850,82940,4390,mean_WV_1570_31_20210601
3,11,108585769,73645,13187,mean_WV_1570_31_20210601
3,8,108613251,79857,8826,mean_WV_1570_31_20210601
3,10,108613267,74455,7636,mean_WV_1570_31_20210601
3,13,108613291,84869,14965,mean_WV_1570_31_20210601
3,102,108613795,73475,8413,mean_WV_1570_31_20210601
3,0,108621516,131731,1818,mean_WV_1570_31_20210601
3,5,108647663,70310,7381,mean_WV_1570_31_20210601
3,2,108685143,85587,4303,mean_WV_1570_31_20210601
3,0,108719126,72508,7850,mean_WV_1570_31_20210601
3,0,108719125,72508,7850,mean_WV_1570_31_20210601
3,1,109227180,85587,4303,mean_WV_1570_31_20210601
3,9,109299994,72717,2423,mean_WV_1570_31_20210601
3,1,109515831,85587,4303,mean_WV_1570_31_20210601
3,0,109692363,107737,794,mean_WV_1570_31_20210601
3,17,109727346,96072,3370,mean_WV_1570_31_20210601
3,1,109767298,100922,767,mean_WV_1570_31_20210601
3,1,110016654,119059,944,mean_WV_1570_31_20210601
3,0,110017664,107737,794,mean_WV_1570_31_20210601
3,6,110047726,90785,1849,mean_WV_1570_31_20210601
3,0,110166459,101518,653,mean_WV_1570_31_20210601
3,2,110167169,86537,6207,mean_WV_1570_31_20210601
3,0,110224194,83930,2710,mean_WV_1570_31_20210601
3,70,110238178,80452,5229,mean_WV_1570_31_20210601
3,0,110280845,122132,1459,mean_WV_1570_31_20210601
3,1,110276868,88813,7472,mean_WV_1570_31_20210601
3,0,110371265,107737,794,mean_WV_1570_31_20210601
3,44,110439119,74436,737,mean_WV_1570_31_20210601
3,1,110442734,93231,1298,mean_WV_1570_31_20210601
3,1,110701066,122428,3421,mean_WV_1570_31_20210601
3,0,110559204,107737,794,mean_WV_1570_31_20210601
3,1,110588336,93162,748,mean_WV_1570_31_20210601
3,6,110599545,90013,1414,mean_WV_1570_31_20210601
3,1,110603068,85587,4303,mean_WV_1570_31_20210601
3,1,110907757,100329,2044,mean_WV_1570_31_20210601
3,0,111262164,131731,1700,mean_WV_1570_31_20210601
3,2,111001281,81963,91,mean_WV_1570_31_20210601
3,1,111035845,85587,4303,mean_WV_1570_31_20210601
3,5,111207677,110475,1295,mean_WV_1570_31_20210601
3,0,111270480,118707,3160,mean_WV_1570_31_20210601
3,0,111500342,131731,1700,mean_WV_1570_31_20210601
3,1,111353257,85587,4303,mean_WV_1570_31_20210601
3,0,111368265,131731,1700,mean_WV_1570_31_20210601
3,5,111587838,93782,3957,mean_WV_1570_31_20210601
3,1,111689726,85587,4303,mean_WV_1570_31_20210601
3,0,111713248,92165,2124,mean_WV_1570_31_20210601
3,1,111800258,71281,8595,mean_WV_1570_31_20210601
3,18,111804125,74417,11718,mean_WV_1570_31_20210601
3,8,111805203,74150,3107,mean_WV_1570_31_20210601
9,0,90772992,71513,59781,mean_WV_1570_31_20210601
3,2,103814039,70468,12285,mean_WV_1573_87_20210601
3,2,105388947,70947,5735,mean_WV_1573_87_20210601
3,2,105617007,76313,2618,mean_WV_1573_87_20210601
3,2,105907149,78740,240,mean_WV_1573_87_20210601
3,1,105780591,84027,2364,mean_WV_1573_87_20210601
3,9,105984572,74807,537,mean_WV_1573_87_20210601
3,3,106106196,77732,462,mean_WV_1573_87_20210601
3,2,106318393,78740,240,mean_WV_1573_87_20210601
3,3,106251061,72925,609,mean_WV_1573_87_20210601
3,0,106422823,106623,11691,mean_WV_1573_87_20210601
3,3,106430328,70985,1229,mean_WV_1573_87_20210601
3,0,106474215,106623,11691,mean_WV_1573_87_20210601
3,1,106710279,77070,1183,mean_WV_1573_87_20210601
3,2,106573951,77070,1183,mean_WV_1573_87_20210601
3,43,106664819,75527,1566,mean_WV_1573_87_20210601
3,1,106713755,106623,11691,mean_WV_1573_87_20210601
3,4,106836534,99929,4218,mean_WV_1573_87_20210601
3,3,106778063,77070,1183,mean_WV_1573_87_20210601
3,3,106796379,72145,13258,mean_WV_1573_87_20210601
3,6,106969680,76832,2544,mean_WV_1573_87_20210601
3,3,107000291,77070,1183,mean_WV_1573_87_20210601
3,20,107010818,78729,7660,mean_WV_1573_87_20210601
3,4,107018455,79163,2257,mean_WV_1573_87_20210601
3,3,107109727,106084,3422,mean_WV_1573_87_20210601
3,3,107109728,106084,3422,mean_WV_1573_87_20210601
3,2,107278091,77070,1183,mean_WV_1573_87_20210601
3,2,107312409,103346,6185,mean_WV_1573_87_20210601
3,2,107312207,106084,3422,mean_WV_1573_87_20210601
3,2,107312036,106084,3422,mean_WV_1573_87_20210601
3,9,107369988,71027,15,mean_WV_1573_87_20210601
3,2,107599821,78740,240,mean_WV_1573_87_20210601
3,4,107667964,74056,689,mean_WV_1573_87_20210601
3,7,107686423,79041,1638,mean_WV_1573_87_20210601
3,2,107858622,105968,8870,mean_WV_1573_87_20210601
3,0,107938353,128304,902,mean_WV_1573_87_20210601
3,1,107962049,92137,5106,mean_WV_1573_87_20210601
3,5,108023681,77057,2991,mean_WV_1573_87_20210601
3,2,108392039,83729,3555,mean_WV_1573_87_20210601
3,1,108453354,71910,9418,mean_WV_1573_87_20210601
3,8,108506995,70389,10722,mean_WV_1573_87_20210601
3,8,108522415,70346,10375,mean_WV_1573_87_20210601
3,3,108561850,82579,4837,mean_WV_1573_87_20210601
3,6,108585745,70196,9835,mean_WV_1573_87_20210601
3,11,108585769,74857,14354,mean_WV_1573_87_20210601
3,8,108613251,80495,9665,mean_WV_1573_87_20210601
3,10,108613267,74974,8388,mean_WV_1573_87_20210601
3,13,108613291,86261,16411,mean_WV_1573_87_20210601
3,102,108613795,74608,9471,mean_WV_1573_87_20210601
3,0,108621516,128304,940,mean_WV_1573_87_20210601
3,5,108647663,71183,8281,mean_WV_1573_87_20210601
3,2,108685143,85345,4842,mean_WV_1573_87_20210601
3,13,108691380,70446,9634,mean_WV_1573_87_20210601
3,0,108719126,73157,8695,mean_WV_1573_87_20210601
3,0,108719125,73157,8695,mean_WV_1573_87_20210601
3,1,109227180,85345,4842,mean_WV_1573_87_20210601
3,1,109515831,85345,4842,mean_WV_1573_87_20210601
3,0,109692363,106298,1166,mean_WV_1573_87_20210601
3,17,109727346,94261,3427,mean_WV_1573_87_20210601
3,1,109767298,99655,394,mean_WV_1573_87_20210601
3,1,110016654,116337,1038,mean_WV_1573_87_20210601
3,0,110017664,106298,1166,mean_WV_1573_87_20210601
3,6,110047726,89734,1436,mean_WV_1573_87_20210601
3,0,110166459,100164,957,mean_WV_1573_87_20210601
3,2,110167169,84348,6138,mean_WV_1573_87_20210601
3,0,110224194,80721,2267,mean_WV_1573_87_20210601
3,70,110238178,80461,5749,mean_WV_1573_87_20210601
3,0,110280845,119165,1502,mean_WV_1573_87_20210601
3,1,110276868,88581,8070,mean_WV_1573_87_20210601
3,0,110371265,106298,1166,mean_WV_1573_87_20210601
3,44,110439119,72247,508,mean_WV_1573_87_20210601
3,1,110442734,92368,868,mean_WV_1573_87_20210601
3,1,110701066,120092,3658,mean_WV_1573_87_20210601
3,0,110559204,106298,1166,mean_WV_1573_87_20210601
3,1,110588336,89138,1263,mean_WV_1573_87_20210601
3,6,110599545,89388,946,mean_WV_1573_87_20210601
3,1,110603068,85345,4842,mean_WV_1573_87_20210601
3,1,110907757,95887,2826,mean_WV_1573_87_20210601
3,0,111262164,128304,1026,mean_WV_1573_87_20210601
3,2,111001281,79292,117,mean_WV_1573_87_20210601
3,1,111035845,85345,4842,mean_WV_1573_87_20210601
3,5,111207677,109395,631,mean_WV_1573_87_20210601
3,0,111270480,116039,2847,mean_WV_1573_87_20210601
3,0,111500342,128304,1026,mean_WV_1573_87_20210601
3,1,111353257,85345,4842,mean_WV_1573_87_20210601
3,0,111368265,128304,1026,mean_WV_1573_87_20210601
3,5,111587838,89693,4793,mean_WV_1573_87_20210601
3,1,111689726,85345,4842,mean_WV_1573_87_20210601
3,0,111713248,88500,1646,mean_WV_1573_87_20210601
3,1,111800258,71910,9418,mean_WV_1573_87_20210601
3,18,111804125,73879,11914,mean_WV_1573_87_20210601
3,8,111805203,74075,3564,mean_WV_1573_87_20210601
3,2,103814039,70450,12207,mean_WV_1577_43_20210601
3,2,105388947,70396,5453,mean_WV_1577_43_20210601
3,2,105617007,76453,2605,mean_WV_1577_43_20210601
3,2,105907149,79267,316,mean_WV_1577_43_20210601
3,1,105780591,84863,2559,mean_WV_1577_43_20210601
3,9,105984572,74855,501,mean_WV_1577_43_20210601
3,3,106106196,78149,514,mean_WV_1577_43_20210601
3,2,106318393,79267,316,mean_WV_1577_43_20210601
3,3,106251061,73078,600,mean_WV_1577_43_20210601
3,0,106422823,107212,11388,mean_WV_1577_43_20210601
3,3,106430328,72223,1525,mean_WV_1577_43_20210601
3,0,106474215,107212,11388,mean_WV_1577_43_20210601
3,1,106710279,78049,1398,mean_WV_1577_43_20210601
3,2,106573951,78049,1398,mean_WV_1577_43_20210601
3,43,106664819,76263,1401,mean_WV_1577_43_20210601
3,1,106713755,107212,11388,mean_WV_1577_43_20210601
3,4,106836534,100190,4251,mean_WV_1577_43_20210601
3,3,106778063,78049,1398,mean_WV_1577_43_20210601
3,3,106796379,71635,13975,mean_WV_1577_43_20210601
3,6,106969680,77955,2845,mean_WV_1577_43_20210601
3,3,107000291,78049,1398,mean_WV_1577_43_20210601
3,20,107010818,78818,7768,mean_WV_1577_43_20210601
3,4,107018455,80202,2518,mean_WV_1577_43_20210601
3,3,107109727,106329,3477,mean_WV_1577_43_20210601
3,3,107109728,106329,3477,mean_WV_1577_43_20210601
3,2,107278091,78049,1398,mean_WV_1577_43_20210601
3,2,107312409,103660,6205,mean_WV_1577_43_20210601
3,2,107312207,106329,3477,mean_WV_1577_43_20210601
3,2,107312036,106329,3477,mean_WV_1577_43_20210601
3,9,107369988,71376,52,mean_WV_1577_43_20210601
3,2,107599821,79267,316,mean_WV_1577_43_20210601
3,4,107667964,74460,635,mean_WV_1577_43_20210601
3,7,107686423,79345,1668,mean_WV_1577_43_20210601
3,2,107858622,106146,9044,mean_WV_1577_43_20210601
3,0,107938353,128669,10828,mean_WV_1577_43_20210601
3,1,107962049,92971,5362,mean_WV_1577_43_20210601
3,5,108023681,78138,3305,mean_WV_1577_43_20210601
3,2,108392039,84717,3847,mean_WV_1577_43_20210601
3,1,108453354,72931,9856,mean_WV_1577_43_20210601
3,4,108616770,71031,8672,mean_WV_1577_43_20210601
3,8,108506995,71436,11209,mean_WV_1577_43_20210601
3,8,108522415,71711,11009,mean_WV_1577_43_20210601
3,3,108561850,83669,5199,mean_WV_1577_43_20210601
3,6,108585745,71933,10639,mean_WV_1577_43_20210601
3,11,108585769,76512,15220,mean_WV_1577_43_20210601
3,8,108613251,81896,10250,mean_WV_1577_43_20210601
3,10,108613267,76064,8830,mean_WV_1577_43_20210601
3,13,108613291,87540,17065,mean_WV_1577_43_20210601
3,102,108613795,76483,10292,mean_WV_1577_43_20210601
3,0,108621516,128669,10717,mean_WV_1577_43_20210601
3,5,108647663,72627,8896,mean_WV_1577_43_20210601
3,2,108685143,86478,5216,mean_WV_1577_43_20210601
3,13,108691380,71527,10108,mean_WV_1577_43_20210601
3,18,108692741,70734,8708,mean_WV_1577_43_20210601
3,5,108711335,70824,6799,mean_WV_1577_43_20210601
3,1,108718006,70115,8283,mean_WV_1577_43_20210601
3,0,108719126,74118,9086,mean_WV_1577_43_20210601
3,0,108719125,74118,9086,mean_WV_1577_43_20210601
3,1,109227180,86478,5216,mean_WV_1577_43_20210601
3,1,109515831,86478,5216,mean_WV_1577_43_20210601
3,0,109692363,107151,1360,mean_WV_1577_43_20210601
3,17,109727346,94839,3560,mean_WV_1577_43_20210601
3,1,109767298,100663,181,mean_WV_1577_43_20210601
3,1,110016654,117017,1185,mean_WV_1577_43_20210601
3,0,110017664,107151,1360,mean_WV_1577_43_20210601
3,6,110047726,90834,1150,mean_WV_1577_43_20210601
3,0,110166459,101048,1150,mean_WV_1577_43_20210601
3,2,110167169,84271,6335,mean_WV_1577_43_20210601
3,0,110224194,79837,1939,mean_WV_1577_43_20210601
3,70,110238178,81346,6045,mean_WV_1577_43_20210601
3,0,110280845,119669,1585,mean_WV_1577_43_20210601
3,1,110276868,89654,8482,mean_WV_1577_43_20210601
3,0,110371265,107151,1360,mean_WV_1577_43_20210601
3,44,110439119,71991,408,mean_WV_1577_43_20210601
3,1,110442734,93476,608,mean_WV_1577_43_20210601
3,1,110701066,120401,3661,mean_WV_1577_43_20210601
3,0,110559204,107151,1360,mean_WV_1577_43_20210601
3,1,110588336,88138,1684,mean_WV_1577_43_20210601
3,6,110599545,90423,704,mean_WV_1577_43_20210601
3,1,110603068,86478,5216,mean_WV_1577_43_20210601
3,1,110907757,94705,3515,mean_WV_1577_43_20210601
3,0,111262164,128669,10050,mean_WV_1577_43_20210601
3,2,111001281,78435,374,mean_WV_1577_43_20210601
3,1,111035845,86478,5216,mean_WV_1577_43_20210601
3,5,111207677,110424,372,mean_WV_1577_43_20210601
3,0,111270480,116617,2669,mean_WV_1577_43_20210601
3,0,111500342,128669,10050,mean_WV_1577_43_20210601
3,1,111353257,86478,5216,mean_WV_1577_43_20210601
3,0,111368265,128669,10050,mean_WV_1577_43_20210601
3,5,111587838,88630,5550,mean_WV_1577_43_20210601
3,1,111689726,86478,5216,mean_WV_1577_43_20210601
3,0,111713248,87429,1272,mean_WV_1577_43_20210601
3,1,111802704,70115,8283,mean_WV_1577_43_20210601
3,1,111800258,72931,9856,mean_WV_1577_43_20210601
3,2,111800355,70674,9929,mean_WV_1577_43_20210601
3,2,111800375,70674,9929,mean_WV_1577_43_20210601
3,18,111804125,74296,12081,mean_WV_1577_43_20210601
3,8,111805203,75198,3916,mean_WV_1577_43_20210601
3,2,105617007,75748,2488,mean_WV_1580_99_20210601
3,2,105907149,78858,310,mean_WV_1580_99_20210601
3,1,105780591,84612,2603,mean_WV_1580_99_20210601
3,9,105984572,74331,459,mean_WV_1580_99_20210601
3,3,106106196,77723,501,mean_WV_1580_99_20210601
3,2,106318393,78858,310,mean_WV_1580_99_20210601
3,3,106251061,72481,535,mean_WV_1580_99_20210601
3,0,106422823,106884,11017,mean_WV_1580_99_20210601
3,3,106430328,72586,1725,mean_WV_1580_99_20210601
3,0,106474215,106884,11017,mean_WV_1580_99_20210601
3,1,106710279,77787,1427,mean_WV_1580_99_20210601
3,2,106573951,77787,1427,mean_WV_1580_99_20210601
3,43,106664819,76214,1297,mean_WV_1580_99_20210601
3,1,106713755,106884,11017,mean_WV_1580_99_20210601
3,4,106836534,99776,4167,mean_WV_1580_99_20210601
3,3,106778063,77787,1427,mean_WV_1580_99_20210601
3,3,106796379,70670,14489,mean_WV_1580_99_20210601
3,6,106969680,77811,2909,mean_WV_1580_99_20210601
3,3,107000291,77787,1427,mean_WV_1580_99_20210601
3,20,107010818,78607,7610,mean_WV_1580_99_20210601
3,4,107018455,80027,2578,mean_WV_1580_99_20210601
3,3,107109727,105858,3404,mean_WV_1580_99_20210601
3,3,107109728,105858,3404,mean_WV_1580_99_20210601
3,2,107278091,77787,1427,mean_WV_1580_99_20210601
3,2,107312409,103292,6035,mean_WV_1580_99_20210601
3,2,107312207,105858,3404,mean_WV_1580_99_20210601
3,2,107312036,105858,3404,mean_WV_1580_99_20210601
3,9,107369988,71143,77,mean_WV_1580_99_20210601
3,2,107599821,78858,310,mean_WV_1580_99_20210601
3,4,107667964,73974,667,mean_WV_1580_99_20210601
3,7,107686423,78784,1611,mean_WV_1580_99_20210601
3,2,107858622,105525,9053,mean_WV_1580_99_20210601
3,0,107938353,127868,2053,mean_WV_1580_99_20210601
3,1,107962049,92354,5303,mean_WV_1580_99_20210601
3,5,108023681,78116,3434,mean_WV_1580_99_20210601
3,2,108392039,84714,4002,mean_WV_1580_99_20210601
3,1,108453354,72914,9987,mean_WV_1580_99_20210601
3,4,108616770,71136,8854,mean_WV_1580_99_20210601
3,8,108506995,71598,11431,mean_WV_1580_99_20210601
3,8,108522415,71944,11263,mean_WV_1580_99_20210601
3,3,108561850,83867,5437,mean_WV_1580_99_20210601
3,6,108585745,72609,11111,mean_WV_1580_99_20210601
3,11,108585769,76982,15626,mean_WV_1580_99_20210601
3,8,108613251,82345,10604,mean_WV_1580_99_20210601
3,10,108613267,76252,9059,mean_WV_1580_99_20210601
3,13,108613291,87837,17414,mean_WV_1580_99_20210601
3,102,108613795,77630,10984,mean_WV_1580_99_20210601
3,0,108621516,127868,1922,mean_WV_1580_99_20210601
3,5,108647663,73040,9228,mean_WV_1580_99_20210601
3,2,108685143,86562,5419,mean_WV_1580_99_20210601
3,13,108691380,71790,10377,mean_WV_1580_99_20210601
3,18,108692741,71210,9070,mean_WV_1580_99_20210601
3,5,108711335,71231,7109,mean_WV_1580_99_20210601
3,1,108718006,70430,8561,mean_WV_1580_99_20210601
3,0,108719126,74295,9312,mean_WV_1580_99_20210601
3,0,108719125,74295,9312,mean_WV_1580_99_20210601
3,1,109227180,86562,5419,mean_WV_1580_99_20210601
3,1,109515831,86562,5419,mean_WV_1580_99_20210601
3,0,109692363,107252,1611,mean_WV_1580_99_20210601
3,17,109727346,94849,3744,mean_WV_1580_99_20210601
3,1,109767298,100845,32,mean_WV_1580_99_20210601
3,1,110016654,116439,1234,mean_WV_1580_99_20210601
3,0,110017664,107252,1611,mean_WV_1580_99_20210601
3,6,110047726,91127,888,mean_WV_1580_99_20210601
3,0,110166459,101115,1353,mean_WV_1580_99_20210601
3,2,110167169,83260,6634,mean_WV_1580_99_20210601
3,0,110224194,78398,1636,mean_WV_1580_99_20210601
3,70,110238178,81801,6375,mean_WV_1580_99_20210601
3,0,110280845,118918,1570,mean_WV_1580_99_20210601
3,1,110276868,89595,8644,mean_WV_1580_99_20210601
3,0,110371265,107252,1611,mean_WV_1580_99_20210601
3,44,110439119,71523,385,mean_WV_1580_99_20210601
3,1,110442734,93698,390,mean_WV_1580_99_20210601
3,1,110701066,119475,3542,mean_WV_1580_99_20210601
3,0,110559204,107252,1611,mean_WV_1580_99_20210601
3,1,110588336,86590,2051,mean_WV_1580_99_20210601
3,6,110599545,90749,463,mean_WV_1580_99_20210601
3,1,110603068,86562,5419,mean_WV_1580_99_20210601
3,1,110907757,93075,4043,mean_WV_1580_99_20210601
3,0,111262164,127868,2238,mean_WV_1580_99_20210601
3,2,111001281,77209,580,mean_WV_1580_99_20210601
3,1,111035845,86562,5419,mean_WV_1580_99_20210601
3,5,111207677,110745,43,mean_WV_1580_99_20210601
3,0,111270480,115855,2695,mean_WV_1580_99_20210601
3,0,111500342,127868,2238,mean_WV_1580_99_20210601
3,1,111353257,86562,5419,mean_WV_1580_99_20210601
3,0,111368265,127868,2238,mean_WV_1580_99_20210601
3,15,111549897,70484,13049,mean_WV_1580_99_20210601
3,5,111587838,87110,6131,mean_WV_1580_99_20210601
3,1,111689726,86562,5419,mean_WV_1580_99_20210601
3,0,111713248,85881,975,mean_WV_1580_99_20210601
3,1,111802704,70430,8561,mean_WV_1580_99_20210601
3,1,111800258,72914,9987,mean_WV_1580_99_20210601
3,2,111800355,70790,10119,mean_WV_1580_99_20210601
3,2,111800375,70790,10119,mean_WV_1580_99_20210601
3,18,111804125,73856,11989,mean_WV_1580_99_20210601
3,8,111805203,75509,4164,mean_WV_1580_99_20210601
4,0,85544547,70167,65229,mean_WV_1580_99_20210601
3,2,105617007,75772,2534,mean_WV_1584_55_20210601
3,2,105907149,79313,454,mean_WV_1584_55_20210601
3,1,105780591,85355,2887,mean_WV_1584_55_20210601
3,9,105984572,74751,595,mean_WV_1584_55_20210601
3,3,106106196,78110,632,mean_WV_1584_55_20210601
3,2,106318393,79313,454,mean_WV_1584_55_20210601
3,3,106251061,72746,633,mean_WV_1584_55_20210601
3,0,106422823,106947,10721,mean_WV_1584_55_20210601
3,3,106430328,73639,2072,mean_WV_1584_55_20210601
3,0,106474215,106947,10721,mean_WV_1584_55_20210601
3,1,106710279,78588,1692,mean_WV_1584_55_20210601
3,2,106573951,78588,1692,mean_WV_1584_55_20210601
3,43,106664819,76508,1168,mean_WV_1584_55_20210601
3,1,106713755,106947,10721,mean_WV_1584_55_20210601
3,4,106836534,99680,4131,mean_WV_1584_55_20210601
3,3,106778063,78588,1692,mean_WV_1584_55_20210601
3,3,106796379,70137,14899,mean_WV_1584_55_20210601
3,6,106969680,78812,3283,mean_WV_1584_55_20210601
3,3,107000291,78588,1692,mean_WV_1584_55_20210601
3,20,107010818,78290,7731,mean_WV_1584_55_20210601
3,4,107018455,80876,2891,mean_WV_1584_55_20210601
3,3,107109727,105597,3461,mean_WV_1584_55_20210601
3,3,107109728,105597,3461,mean_WV_1584_55_20210601
3,2,107278091,78588,1692,mean_WV_1584_55_20210601
3,2,107312409,103195,5987,mean_WV_1584_55_20210601
3,2,107312207,105597,3461,mean_WV_1584_55_20210601
3,2,107312036,105597,3461,mean_WV_1584_55_20210601
3,9,107369988,71346,152,mean_WV_1584_55_20210601
3,2,107599821,79313,454,mean_WV_1584_55_20210601
3,4,107667964,74396,521,mean_WV_1584_55_20210601
3,7,107686423,79025,1719,mean_WV_1584_55_20210601
3,2,107858622,105239,9171,mean_WV_1584_55_20210601
3,0,107938353,127688,1173,mean_WV_1584_55_20210601
3,1,107962049,93027,5625,mean_WV_1584_55_20210601
3,5,108023681,79036,3796,mean_WV_1584_55_20210601
3,2,108392039,85536,4351,mean_WV_1584_55_20210601
3,1,108453354,73190,10150,mean_WV_1584_55_20210601
3,4,108616770,71512,9059,mean_WV_1584_55_20210601
3,8,108506995,71890,11626,mean_WV_1584_55_20210601
3,8,108522415,72335,11490,mean_WV_1584_55_20210601
3,3,108561850,84854,5882,mean_WV_1584_55_20210601
3,6,108585745,73327,11504,mean_WV_1584_55_20210601
3,11,108585769,77637,16025,mean_WV_1584_55_20210601
3,8,108613251,82828,10875,mean_WV_1584_55_20210601
3,10,108613267,76382,9151,mean_WV_1584_55_20210601
3,13,108613291,88184,17648,mean_WV_1584_55_20210601
3,102,108613795,78611,11493,mean_WV_1584_55_20210601
3,0,108621516,127688,1042,mean_WV_1584_55_20210601
3,5,108647663,73680,9563,mean_WV_1584_55_20210601
3,2,108685143,87520,5852,mean_WV_1584_55_20210601
3,13,108691380,72227,10621,mean_WV_1584_55_20210601
3,18,108692741,71559,9260,mean_WV_1584_55_20210601
3,5,108711335,71567,7278,mean_WV_1584_55_20210601
3,1,108718006,70754,8738,mean_WV_1584_55_20210601
3,0,108719126,74503,9439,mean_WV_1584_55_20210601
3,0,108719125,74503,9439,mean_WV_1584_55_20210601
3,1,109227180,87520,5852,mean_WV_1584_55_20210601
3,1,109515831,87520,5852,mean_WV_1584_55_20210601
3,0,109692363,107707,1826,mean_WV_1584_55_20210601
3,17,109727346,95115,3891,mean_WV_1584_55_20210601
3,1,109767298,101403,225,mean_WV_1584_55_20210601
3,1,110016654,116692,1407,mean_WV_1584_55_20210601
3,0,110017664,107707,1826,mean_WV_1584_55_20210601
3,6,110047726,91796,648,mean_WV_1584_55_20210601
3,0,110166459,101574,1549,mean_WV_1584_55_20210601
3,2,110167169,83060,6686,mean_WV_1584_55_20210601
3,0,110224194,77498,1402,mean_WV_1584_55_20210601
3,70,110238178,82253,6614,mean_WV_1584_55_20210601
3,0,110280845,119013,1692,mean_WV_1584_55_20210601
3,1,110276868,90456,9096,mean_WV_1584_55_20210601
3,0,110371265,107707,1826,mean_WV_1584_55_20210601
3,44,110439119,71270,354,mean_WV_1584_55_20210601
3,1,110442734,94402,162,mean_WV_1584_55_20210601
3,1,110701066,119359,3574,mean_WV_1584_55_20210601
3,0,110559204,107707,1826,mean_WV_1584_55_20210601
3,1,110588336,85978,2241,mean_WV_1584_55_20210601
3,6,110599545,91675,178,mean_WV_1584_55_20210601
3,1,110603068,87520,5852,mean_WV_1584_55_20210601
3,1,110907757,92217,4439,mean_WV_1584_55_20210601
3,0,111262164,127688,1171,mean_WV_1584_55_20210601
3,2,111001281,76122,850,mean_WV_1584_55_20210601
3,1,111035845,87520,5852,mean_WV_1584_55_20210601
3,5,111207677,111257,171,mean_WV_1584_55_20210601
3,0,111270480,115816,2606,mean_WV_1584_55_20210601
3,0,111500342,127688,1171,mean_WV_1584_55_20210601
3,1,111353257,87520,5852,mean_WV_1584_55_20210601
3,0,111368265,127688,1171,mean_WV_1584_55_20210601
3,15,111549897,70973,13336,mean_WV_1584_55_20210601
3,5,111587838,86430,6491,mean_WV_1584_55_20210601
3,1,111689726,87520,5852,mean_WV_1584_55_20210601
3,0,111713248,84716,689,mean_WV_1584_55_20210601
3,1,111802704,70754,8738,mean_WV_1584_55_20210601
3,1,111800258,73190,10150,mean_WV_1584_55_20210601
3,2,111800355,71277,10386,mean_WV_1584_55_20210601
3,2,111800375,71277,10386,mean_WV_1584_55_20210601
3,18,111804125,73878,12036,mean_WV_1584_55_20210601
3,8,111805203,76604,4615,mean_WV_1584_55_20210601
4,0,85544547,70407,65519,mean_WV_1584_55_20210601
3,2,105617007,74546,2413,mean_WV_1588_11_20210601
3,2,105907149,78151,405,mean_WV_1588_11_20210601
3,1,105780591,84336,2874,mean_WV_1588_11_20210601
3,9,105984572,73479,499,mean_WV_1588_11_20210601
3,3,106106196,76890,560,mean_WV_1588_11_20210601
3,2,106318393,78151,405,mean_WV_1588_11_20210601
3,3,106251061,71445,522,mean_WV_1588_11_20210601
3,0,106422823,105617,10494,mean_WV_1588_11_20210601
3,3,106430328,73355,2241,mean_WV_1588_11_20210601
3,0,106474215,105617,10494,mean_WV_1588_11_20210601
3,1,106710279,77852,1744,mean_WV_1588_11_20210601
3,2,106573951,77852,1744,mean_WV_1588_11_20210601
3,43,106664819,75874,1067,mean_WV_1588_11_20210601
3,1,106713755,105617,10494,mean_WV_1588_11_20210601
3,4,106836534,98195,4198,mean_WV_1588_11_20210601
3,3,106778063,77852,1744,mean_WV_1588_11_20210601
3,6,106969680,78040,3315,mean_WV_1588_11_20210601
3,3,107000291,77852,1744,mean_WV_1588_11_20210601
3,20,107010818,77068,7813,mean_WV_1588_11_20210601
3,4,107018455,80143,2950,mean_WV_1588_11_20210601
3,3,107109727,104114,3482,mean_WV_1588_11_20210601
3,3,107109728,104114,3482,mean_WV_1588_11_20210601
3,2,107278091,77852,1744,mean_WV_1588_11_20210601
3,2,107312409,101735,6004,mean_WV_1588_11_20210601
3,2,107312207,104114,3482,mean_WV_1588_11_20210601
3,2,107312036,104114,3482,mean_WV_1588_11_20210601
3,9,107369988,70343,118,mean_WV_1588_11_20210601
3,2,107599821,78151,405,mean_WV_1588_11_20210601
3,4,107667964,73168,600,mean_WV_1588_11_20210601
3,7,107686423,77843,1642,mean_WV_1588_11_20210601
3,2,107858622,103777,9146,mean_WV_1588_11_20210601
3,0,107938353,125952,1394,mean_WV_1588_11_20210601
3,1,107962049,92039,5638,mean_WV_1588_11_20210601
3,5,108023681,78607,3950,mean_WV_1588_11_20210601
3,2,108392039,84954,4485,mean_WV_1588_11_20210601
3,1,108453354,73828,10761,mean_WV_1588_11_20210601
3,12,108423536,70302,14218,mean_WV_1588_11_20210601
3,25,108431824,70114,12278,mean_WV_1588_11_20210601
3,5,108457177,70152,9114,mean_WV_1588_11_20210601
3,4,108616770,72134,9641,mean_WV_1588_11_20210601
3,1,108595444,70221,9100,mean_WV_1588_11_20210601
3,8,108506995,72534,12270,mean_WV_1588_11_20210601
3,8,108522415,72948,12094,mean_WV_1588_11_20210601
3,3,108561850,84349,6038,mean_WV_1588_11_20210601
3,6,108585745,74377,12334,mean_WV_1588_11_20210601
3,11,108585769,78530,16835,mean_WV_1588_11_20210601
3,8,108613251,83395,11494,mean_WV_1588_11_20210601
3,10,108613267,76890,9696,mean_WV_1588_11_20210601
3,13,108613291,89001,18494,mean_WV_1588_11_20210601
3,102,108613795,79514,12259,mean_WV_1588_11_20210601
3,0,108621516,125952,1573,mean_WV_1588_11_20210601
3,5,108647663,74512,10263,mean_WV_1588_11_20210601
3,2,108685143,87032,6034,mean_WV_1588_11_20210601
3,7,108690458,70591,9657,mean_WV_1588_11_20210601
3,13,108691380,72563,11080,mean_WV_1588_11_20210601
3,18,108692741,72182,9848,mean_WV_1588_11_20210601
3,6,108693779,70438,11033,mean_WV_1588_11_20210601
3,5,108711335,72242,7860,mean_WV_1588_11_20210601
3,1,108718006,71348,9300,mean_WV_1588_11_20210601
3,0,108719126,74956,9958,mean_WV_1588_11_20210601
3,0,108719125,74956,9958,mean_WV_1588_11_20210601
3,65,108750190,70148,15572,mean_WV_1588_11_20210601
3,2,108769239,70370,9577,mean_WV_1588_11_20210601
3,1,109227180,87032,6034,mean_WV_1588_11_20210601
3,1,109515831,87032,6034,mean_WV_1588_11_20210601
3,0,109692363,106905,2032,mean_WV_1588_11_20210601
3,17,109727346,94233,3969,mean_WV_1588_11_20210601
3,1,109767298,100791,424,mean_WV_1588_11_20210601
3,1,110016654,115402,1507,mean_WV_1588_11_20210601
3,0,110017664,106905,2032,mean_WV_1588_11_20210601
3,6,110047726,91198,480,mean_WV_1588_11_20210601
3,0,110166459,100915,1755,mean_WV_1588_11_20210601
3,2,110167169,81930,6669,mean_WV_1588_11_20210601
3,0,110224194,76320,1321,mean_WV_1588_11_20210601
3,70,110238178,82050,6876,mean_WV_1588_11_20210601
3,0,110280845,117548,1738,mean_WV_1588_11_20210601
3,1,110276868,89957,9282,mean_WV_1588_11_20210601
3,0,110371265,106905,2032,mean_WV_1588_11_20210601
3,44,110439119,70155,281,mean_WV_1588_11_20210601
3,1,110442734,93924,26,mean_WV_1588_11_20210601
3,1,110701066,117931,3619,mean_WV_1588_11_20210601
3,0,110559204,106905,2032,mean_WV_1588_11_20210601
3,1,110588336,84195,2496,mean_WV_1588_11_20210601
3,6,110599545,91161,12,mean_WV_1588_11_20210601
3,1,110603068,87032,6034,mean_WV_1588_11_20210601
3,1,110907757,90206,4863,mean_WV_1588_11_20210601
3,0,111262164,125952,1862,mean_WV_1588_11_20210601
3,2,111001281,74941,919,mean_WV_1588_11_20210601
3,1,111035845,87032,6034,mean_WV_1588_11_20210601
3,5,111207677,110623,451,mean_WV_1588_11_20210601
3,0,111270480,114516,2412,mean_WV_1588_11_20210601
3,0,111500342,125952,1862,mean_WV_1588_11_20210601
3,1,111353257,87032,6034,mean_WV_1588_11_20210601
3,0,111368265,125952,1862,mean_WV_1588_11_20210601
3,15,111549897,71664,13976,mean_WV_1588_11_20210601
3,5,111587838,84471,6993,mean_WV_1588_11_20210601
3,1,111689726,87032,6034,mean_WV_1588_11_20210601
3,0,111713248,83320,589,mean_WV_1588_11_20210601
3,1,111802704,71348,9300,mean_WV_1588_11_20210601
3,1,111800258,73828,10761,mean_WV_1588_11_20210601
3,2,111800355,71959,11009,mean_WV_1588_11_20210601
3,2,111800375,71959,11009,mean_WV_1588_11_20210601
3,18,111804125,73919,12349,mean_WV_1588_11_20210601
3,8,111805203,76337,4820,mean_WV_1588_11_20210601
4,0,85544547,70511,65493,mean_WV_1588_11_20210601
3,2,105617007,74046,2408,mean_WV_1591_67_20210601
3,2,105907149,77828,464,mean_WV_1591_67_20210601
3,1,105780591,84050,2969,mean_WV_1591_67_20210601
3,9,105984572,73138,542,mean_WV_1591_67_20210601
3,3,106106196,76523,605,mean_WV_1591_67_20210601
3,2,106318393,77828,464,mean_WV_1591_67_20210601
3,3,106251061,71030,542,mean_WV_1591_67_20210601
3,0,106422823,105010,10132,mean_WV_1591_67_20210601
3,3,106430328,73578,2464,mean_WV_1591_67_20210601
3,0,106474215,105010,10132,mean_WV_1591_67_20210601
3,1,106710279,77606,1830,mean_WV_1591_67_20210601
3,2,106573951,77606,1830,mean_WV_1591_67_20210601
3,43,106664819,75400,1040,mean_WV_1591_67_20210601
3,1,106713755,105010,10132,mean_WV_1591_67_20210601
3,4,106836534,97473,4146,mean_WV_1591_67_20210601
3,3,106778063,77606,1830,mean_WV_1591_67_20210601
3,6,106969680,77972,3462,mean_WV_1591_67_20210601
3,3,107000291,77606,1830,mean_WV_1591_67_20210601
3,20,107010818,76693,7629,mean_WV_1591_67_20210601
3,4,107018455,80005,3082,mean_WV_1591_67_20210601
3,3,107109727,103301,3450,mean_WV_1591_67_20210601
3,3,107109728,103301,3450,mean_WV_1591_67_20210601
3,2,107278091,77606,1830,mean_WV_1591_67_20210601
3,2,107312409,101030,5886,mean_WV_1591_67_20210601
3,2,107312207,103301,3450,mean_WV_1591_67_20210601
3,2,107312036,103301,3450,mean_WV_1591_67_20210601
3,9,107369988,70072,171,mean_WV_1591_67_20210601
3,2,107599821,77828,464,mean_WV_1591_67_20210601
3,4,107667964,72790,558,mean_WV_1591_67_20210601
3,7,107686423,77405,1669,mean_WV_1591_67_20210601
3,2,107858622,102943,9091,mean_WV_1591_67_20210601
3,0,107938353,124858,10130,mean_WV_1591_67_20210601
3,1,107962049,91451,5659,mean_WV_1591_67_20210601
3,5,108023681,78580,4138,mean_WV_1591_67_20210601
3,2,108392039,84862,4675,mean_WV_1591_67_20210601
3,1,108453354,73460,10767,mean_WV_1591_67_20210601
3,12,108423536,70177,14316,mean_WV_1591_67_20210601
3,25,108431824,70027,12410,mean_WV_1591_67_20210601
3,4,108616770,71911,9717,mean_WV_1591_67_20210601
3,1,108595444,70139,9249,mean_WV_1591_67_20210601
3,8,108506995,72165,12267,mean_WV_1591_67_20210601
3,8,108522415,72849,12227,mean_WV_1591_67_20210601
3,3,108561850,84220,6214,mean_WV_1591_67_20210601
3,6,108585745,74379,12521,mean_WV_1591_67_20210601
3,11,108585769,78413,16959,mean_WV_1591_67_20210601
3,8,108613251,83190,11601,mean_WV_1591_67_20210601
3,10,108613267,76521,9716,mean_WV_1591_67_20210601
3,13,108613291,88628,18521,mean_WV_1591_67_20210601
3,102,108613795,79564,12485,mean_WV_1591_67_20210601
3,0,108621516,124858,9744,mean_WV_1591_67_20210601
3,5,108647663,74404,10403,mean_WV_1591_67_20210601
3,2,108685143,86966,6250,mean_WV_1591_67_20210601
3,7,108690458,70322,9704,mean_WV_1591_67_20210601
3,13,108691380,72367,11170,mean_WV_1591_67_20210601
3,18,108692741,72097,9997,mean_WV_1591_67_20210601
3,5,108711335,71987,7934,mean_WV_1591_67_20210601
3,1,108718006,71048,9340,mean_WV_1591_67_20210601
3,0,108719126,74594,9979,mean_WV_1591_67_20210601
3,0,108719125,74594,9979,mean_WV_1591_67_20210601
3,65,108750190,70620,16001,mean_WV_1591_67_20210601
3,2,108769239,70117,9633,mean_WV_1591_67_20210601
3,1,109227180,86966,6250,mean_WV_1591_67_20210601
3,1,109515831,86966,6250,mean_WV_1591_67_20210601
3,0,109692363,106486,2198,mean_WV_1591_67_20210601
3,17,109727346,93614,3991,mean_WV_1591_67_20210601
3,1,109767298,100466,573,mean_WV_1591_67_20210601
3,1,110016654,114436,1504,mean_WV_1591_67_20210601
3,0,110017664,106486,2198,mean_WV_1591_67_20210601
3,6,110047726,90983,332,mean_WV_1591_67_20210601
3,0,110166459,100524,1895,mean_WV_1591_67_20210601
3,2,110167169,80983,6809,mean_WV_1591_67_20210601
3,0,110224194,74738,1038,mean_WV_1591_67_20210601
3,70,110238178,82184,7144,mean_WV_1591_67_20210601
3,0,110280845,116451,1684,mean_WV_1591_67_20210601
3,1,110276868,89739,9444,mean_WV_1591_67_20210601
3,0,110371265,106486,2198,mean_WV_1591_67_20210601
3,1,110442734,93679,158,mean_WV_1591_67_20210601
3,1,110701066,116948,3597,mean_WV_1591_67_20210601
3,0,110559204,106486,2198,mean_WV_1591_67_20210601
3,1,110588336,82661,2830,mean_WV_1591_67_20210601
3,6,110599545,90970,122,mean_WV_1591_67_20210601
3,1,110603068,86966,6250,mean_WV_1591_67_20210601
3,1,110907757,88650,5310,mean_WV_1591_67_20210601
3,0,111262164,124858,10507,mean_WV_1591_67_20210601
3,2,111001281,73636,1133,mean_WV_1591_67_20210601
3,1,111035845,86966,6250,mean_WV_1591_67_20210601
3,5,111207677,110389,697,mean_WV_1591_67_20210601
3,0,111270480,113546,2395,mean_WV_1591_67_20210601
3,0,111500342,124858,10507,mean_WV_1591_67_20210601
3,1,111353257,86966,6250,mean_WV_1591_67_20210601
3,0,111368265,124858,10507,mean_WV_1591_67_20210601
3,15,111549897,71552,14084,mean_WV_1591_67_20210601
3,5,111587838,83036,7456,mean_WV_1591_67_20210601
3,1,111689726,86966,6250,mean_WV_1591_67_20210601
3,0,111713248,81674,334,mean_WV_1591_67_20210601
3,1,111802704,71048,9340,mean_WV_1591_67_20210601
3,1,111800258,73460,10767,mean_WV_1591_67_20210601
3,2,111800355,71765,11095,mean_WV_1591_67_20210601
3,2,111800375,71765,11095,mean_WV_1591_67_20210601
3,18,111804125,73222,12162,mean_WV_1591_67_20210601
3,8,111805203,76391,5036,mean_WV_1591_67_20210601
4,0,85544547,70549,65432,mean_WV_1591_67_20210601
3,2,105617007,73429,2399,mean_WV_1595_23_20210601
3,2,105907149,77272,494,mean_WV_1595_23_20210601
3,1,105780591,83614,3054,mean_WV_1595_23_20210601
3,9,105984572,72519,544,mean_WV_1595_23_20210601
3,3,106106196,75916,619,mean_WV_1595_23_20210601
3,2,106318393,77272,494,mean_WV_1595_23_20210601
3,3,106251061,70283,505,mean_WV_1595_23_20210601
3,0,106422823,104107,9932,mean_WV_1595_23_20210601
3,3,106430328,73503,2629,mean_WV_1595_23_20210601
3,0,106474215,104107,9932,mean_WV_1595_23_20210601
3,1,106710279,77237,1913,mean_WV_1595_23_20210601
3,2,106573951,77237,1913,mean_WV_1595_23_20210601
3,43,106664819,74926,978,mean_WV_1595_23_20210601
3,1,106713755,104107,9932,mean_WV_1595_23_20210601
3,4,106836534,96462,4174,mean_WV_1595_23_20210601
3,3,106778063,77237,1913,mean_WV_1595_23_20210601
3,6,106969680,77699,3579,mean_WV_1595_23_20210601
3,3,107000291,77237,1913,mean_WV_1595_23_20210601
3,20,107010818,75913,7630,mean_WV_1595_23_20210601
3,4,107018455,79670,3186,mean_WV_1595_23_20210601
3,3,107109727,102226,3482,mean_WV_1595_23_20210601
3,3,107109728,102226,3482,mean_WV_1595_23_20210601
3,2,107278091,77237,1913,mean_WV_1595_23_20210601
3,2,107312409,100013,5889,mean_WV_1595_23_20210601
3,2,107312207,102226,3482,mean_WV_1595_23_20210601
3,2,107312036,102226,3482,mean_WV_1595_23_20210601
3,2,107599821,77272,494,mean_WV_1595_23_20210601
3,4,107667964,72149,555,mean_WV_1595_23_20210601
3,7,107686423,76823,1688,mean_WV_1595_23_20210601
3,2,107858622,101853,9138,mean_WV_1595_23_20210601
3,0,107938353,123614,3435,mean_WV_1595_23_20210601
3,1,107962049,90867,5721,mean_WV_1595_23_20210601
3,5,108023681,78400,4302,mean_WV_1595_23_20210601
3,2,108392039,84534,4811,mean_WV_1595_23_20210601
3,1,108453354,73287,10905,mean_WV_1595_23_20210601
3,12,108423536,70354,14617,mean_WV_1595_23_20210601
3,25,108431824,70163,12692,mean_WV_1595_23_20210601
3,5,108457177,70049,9453,mean_WV_1595_23_20210601
3,4,108616770,71733,9848,mean_WV_1595_23_20210601
3,1,108595444,70149,9472,mean_WV_1595_23_20210601
3,8,108506995,72097,12455,mean_WV_1595_23_20210601
3,8,108522415,72948,12499,mean_WV_1595_23_20210601
3,3,108561850,84008,6395,mean_WV_1595_23_20210601
3,6,108585745,74629,12877,mean_WV_1595_23_20210601
3,11,108585769,78583,17290,mean_WV_1595_23_20210601
3,8,108613251,83276,11900,mean_WV_1595_23_20210601
3,10,108613267,76568,9972,mean_WV_1595_23_20210601
3,13,108613291,88721,18860,mean_WV_1595_23_20210601
3,102,108613795,80051,12976,mean_WV_1595_23_20210601
3,0,108621516,123614,3362,mean_WV_1595_23_20210601
3,5,108647663,74479,10668,mean_WV_1595_23_20210601
3,2,108685143,86709,6426,mean_WV_1595_23_20210601
3,7,108690458,70402,9950,mean_WV_1595_23_20210601
3,13,108691380,72277,11345,mean_WV_1595_23_20210601
3,18,108692741,72339,10337,mean_WV_1595_23_20210601
3,5,108711335,72070,8188,mean_WV_1595_23_20210601
3,1,108718006,70996,9529,mean_WV_1595_23_20210601
3,0,108719126,74524,10174,mean_WV_1595_23_20210601
3,0,108719125,74524,10174,mean_WV_1595_23_20210601
3,65,108750190,71168,16517,mean_WV_1595_23_20210601
3,2,108769239,70146,9856,mean_WV_1595_23_20210601
3,1,109227180,86709,6426,mean_WV_1595_23_20210601
3,1,109515831,86709,6426,mean_WV_1595_23_20210601
3,0,109692363,105803,2313,mean_WV_1595_23_20210601
3,17,109727346,92945,4035,mean_WV_1595_23_20210601
3,1,109767298,99862,676,mean_WV_1595_23_20210601
3,1,110016654,113455,1552,mean_WV_1595_23_20210601
3,0,110017664,105803,2313,mean_WV_1595_23_20210601
3,6,110047726,90488,234,mean_WV_1595_23_20210601
3,0,110166459,99913,2001,mean_WV_1595_23_20210601
3,2,110167169,80058,6873,mean_WV_1595_23_20210601
3,0,110224194,73459,864,mean_WV_1595_23_20210601
3,70,110238178,81874,7267,mean_WV_1595_23_20210601
3,0,110280845,115318,1677,mean_WV_1595_23_20210601
3,1,110276868,89474,9627,mean_WV_1595_23_20210601
3,0,110371265,105803,2313,mean_WV_1595_23_20210601
3,1,110442734,93267,280,mean_WV_1595_23_20210601
3,1,110701066,115752,3541,mean_WV_1595_23_20210601
3,0,110559204,105803,2313,mean_WV_1595_23_20210601
3,1,110588336,81112,3150,mean_WV_1595_23_20210601
3,6,110599545,90521,224,mean_WV_1595_23_20210601
3,1,110603068,86709,6426,mean_WV_1595_23_20210601
3,1,110907757,86991,5782,mean_WV_1595_23_20210601
3,0,111262164,123614,3215,mean_WV_1595_23_20210601
3,2,111001281,72471,1283,mean_WV_1595_23_20210601
3,1,111035845,86709,6426,mean_WV_1595_23_20210601
3,5,111207677,109794,869,mean_WV_1595_23_20210601
3,0,111270480,112460,2363,mean_WV_1595_23_20210601
3,0,111500342,123614,3215,mean_WV_1595_23_20210601
3,1,111353257,86709,6426,mean_WV_1595_23_20210601
3,0,111368265,123614,3215,mean_WV_1595_23_20210601
3,15,111549897,71684,14361,mean_WV_1595_23_20210601
3,5,111587838,81508,7938,mean_WV_1595_23_20210601
3,1,111689726,86709,6426,mean_WV_1595_23_20210601
3,0,111713248,80273,169,mean_WV_1595_23_20210601
3,1,111802704,70996,9529,mean_WV_1595_23_20210601
3,1,111800258,73287,10905,mean_WV_1595_23_20210601
3,2,111800355,71730,11293,mean_WV_1595_23_20210601
3,2,111800375,71730,11293,mean_WV_1595_23_20210601
3,18,111804125,72726,12121,mean_WV_1595_23_20210601
3,8,111805203,76334,5243,mean_WV_1595_23_20210601
4,0,85544547,70610,65397,mean_WV_1595_23_20210601
3,2,105617007,73550,2298,mean_WV_1598_79_20210601
3,2,105907149,77845,511,mean_WV_1598_79_20210601
3,1,105780591,84289,3106,mean_WV_1598_79_20210601
3,9,105984572,73074,566,mean_WV_1598_79_20210601
3,3,106106196,76473,635,mean_WV_1598_79_20210601
3,2,106318393,77845,511,mean_WV_1598_79_20210601
3,3,106251061,70816,526,mean_WV_1598_79_20210601
3,0,106422823,104976,9846,mean_WV_1598_79_20210601
3,3,106430328,74439,2788,mean_WV_1598_79_20210601
3,0,106474215,104976,9846,mean_WV_1598_79_20210601
3,1,106710279,77935,1977,mean_WV_1598_79_20210601
3,2,106573951,77935,1977,mean_WV_1598_79_20210601
3,43,106664819,75746,889,mean_WV_1598_79_20210601
3,1,106713755,104976,9846,mean_WV_1598_79_20210601
3,4,106836534,97261,4128,mean_WV_1598_79_20210601
3,3,106778063,77935,1977,mean_WV_1598_79_20210601
3,6,106969680,78379,3656,mean_WV_1598_79_20210601
3,3,107000291,77935,1977,mean_WV_1598_79_20210601
3,20,107010818,76553,7588,mean_WV_1598_79_20210601
3,4,107018455,80376,3261,mean_WV_1598_79_20210601
3,3,107109727,102957,3499,mean_WV_1598_79_20210601
3,3,107109728,102957,3499,mean_WV_1598_79_20210601
3,2,107278091,77935,1977,mean_WV_1598_79_20210601
3,2,107312409,100832,5841,mean_WV_1598_79_20210601
3,2,107312207,102957,3499,mean_WV_1598_79_20210601
3,2,107312036,102957,3499,mean_WV_1598_79_20210601
3,9,107369988,70070,207,mean_WV_1598_79_20210601
3,2,107599821,77845,511,mean_WV_1598_79_20210601
3,4,107667964,72771,520,mean_WV_1598_79_20210601
3,7,107686423,77147,1641,mean_WV_1598_79_20210601
3,2,107858622,102477,9305,mean_WV_1598_79_20210601
3,0,107938353,124477,4837,mean_WV_1598_79_20210601
3,1,107962049,91536,5791,mean_WV_1598_79_20210601
3,5,108023681,79234,4457,mean_WV_1598_79_20210601
3,2,108392039,85419,4976,mean_WV_1598_79_20210601
3,1,108453354,73474,10854,mean_WV_1598_79_20210601
3,12,108423536,71041,14881,mean_WV_1598_79_20210601
3,25,108431824,70349,12656,mean_WV_1598_79_20210601
3,5,108457177,70458,9516,mean_WV_1598_79_20210601
3,4,108616770,71952,9814,mean_WV_1598_79_20210601
3,1,108595444,70586,9536,mean_WV_1598_79_20210601
3,8,108492869,70401,12168,mean_WV_1598_79_20210601
3,8,108506995,72361,12445,mean_WV_1598_79_20210601
3,8,108522415,73091,12435,mean_WV_1598_79_20210601
3,3,108561850,85017,6639,mean_WV_1598_79_20210601
3,6,108585745,75287,13083,mean_WV_1598_79_20210601
3,11,108585769,79115,17456,mean_WV_1598_79_20210601
3,8,108613251,83710,11935,mean_WV_1598_79_20210601
3,10,108613267,76647,9859,mean_WV_1598_79_20210601
3,13,108613291,88582,18597,mean_WV_1598_79_20210601
3,102,108613795,80741,13168,mean_WV_1598_79_20210601
3,0,108621516,124477,4698,mean_WV_1598_79_20210601
3,0,108643878,70384,12250,mean_WV_1598_79_20210601
3,5,108645161,70194,7927,mean_WV_1598_79_20210601
3,5,108647663,74874,10717,mean_WV_1598_79_20210601
3,2,108685143,87638,6626,mean_WV_1598_79_20210601
3,7,108690458,70895,10056,mean_WV_1598_79_20210601
3,6,108690497,70187,9860,mean_WV_1598_79_20210601
3,13,108691380,72536,11336,mean_WV_1598_79_20210601
3,18,108692741,72633,10339,mean_WV_1598_79_20210601
3,6,108693779,70066,11097,mean_WV_1598_79_20210601
3,5,108711335,72451,8221,mean_WV_1598_79_20210601
3,1,108718006,71324,9549,mean_WV_1598_79_20210601
3,0,108719126,74699,10111,mean_WV_1598_79_20210601
3,0,108719125,74699,10111,mean_WV_1598_79_20210601
3,65,108750190,72378,17098,mean_WV_1598_79_20210601
3,2,108769239,70539,9913,mean_WV_1598_79_20210601
3,1,109227180,87638,6626,mean_WV_1598_79_20210601
3,1,109515831,87638,6626,mean_WV_1598_79_20210601
3,0,109692363,106914,2481,mean_WV_1598_79_20210601
3,17,109727346,93860,4179,mean_WV_1598_79_20210601
3,1,109767298,101054,844,mean_WV_1598_79_20210601
3,1,110016654,114399,1634,mean_WV_1598_79_20210601
3,0,110017664,106914,2481,mean_WV_1598_79_20210601
3,6,110047726,91776,50,mean_WV_1598_79_20210601
3,0,110166459,100849,2106,mean_WV_1598_79_20210601
3,2,110167169,80512,6952,mean_WV_1598_79_20210601
3,0,110224194,73354,721,mean_WV_1598_79_20210601
3,70,110238178,82398,7313,mean_WV_1598_79_20210601
3,0,110280845,116176,1717,mean_WV_1598_79_20210601
3,1,110276868,90388,9856,mean_WV_1598_79_20210601
3,0,110371265,106914,2481,mean_WV_1598_79_20210601
3,1,110442734,94459,442,mean_WV_1598_79_20210601
3,1,110701066,116446,3512,mean_WV_1598_79_20210601
3,0,110559204,106914,2481,mean_WV_1598_79_20210601
3,1,110588336,81283,3322,mean_WV_1598_79_20210601
3,6,110599545,91728,390,mean_WV_1598_79_20210601
3,1,110603068,87638,6626,mean_WV_1598_79_20210601
3,1,110907757,87136,6082,mean_WV_1598_79_20210601
3,0,111262164,124477,4735,mean_WV_1598_79_20210601
3,2,111001281,72409,1448,mean_WV_1598_79_20210601
3,1,111035845,87638,6626,mean_WV_1598_79_20210601
3,5,111207677,110976,1040,mean_WV_1598_79_20210601
3,0,111270480,113326,2306,mean_WV_1598_79_20210601
3,0,111500342,124477,4735,mean_WV_1598_79_20210601
3,1,111353257,87638,6626,mean_WV_1598_79_20210601
3,0,111368265,124477,4735,mean_WV_1598_79_20210601
3,15,111549897,72150,14492,mean_WV_1598_79_20210601
3,5,111587838,81652,8264,mean_WV_1598_79_20210601
3,1,111689726,87638,6626,mean_WV_1598_79_20210601
3,0,111713248,80130,15,mean_WV_1598_79_20210601
3,1,111802704,71324,9549,mean_WV_1598_79_20210601
3,1,111800258,73474,10854,mean_WV_1598_79_20210601
3,2,111800355,71983,11284,mean_WV_1598_79_20210601
3,2,111800375,71983,11284,mean_WV_1598_79_20210601
3,18,111804125,72947,12098,mean_WV_1598_79_20210601
3,8,111805203,77322,5482,mean_WV_1598_79_20210601
4,0,85544547,70218,65025,mean_WV_1598_79_20210601
3,2,105617007,72638,2312,mean_WV_1602_35_20210601
3,2,105907149,76810,528,mean_WV_1602_35_20210601
3,1,105780591,83314,3158,mean_WV_1602_35_20210601
3,9,105984572,72026,558,mean_WV_1602_35_20210601
3,3,106106196,75407,636,mean_WV_1602_35_20210601
3,2,106318393,76810,528,mean_WV_1602_35_20210601
3,0,106422823,103314,9720,mean_WV_1602_35_20210601
3,3,106430328,73854,2913,mean_WV_1602_35_20210601
3,0,106474215,103314,9720,mean_WV_1602_35_20210601
3,1,106710279,77046,2028,mean_WV_1602_35_20210601
3,2,106573951,77046,2028,mean_WV_1602_35_20210601
3,43,106664819,74454,938,mean_WV_1602_35_20210601
3,1,106713755,103314,9720,mean_WV_1602_35_20210601
3,4,106836534,95605,4166,mean_WV_1602_35_20210601
3,3,106778063,77046,2028,mean_WV_1602_35_20210601
3,6,106969680,77556,3715,mean_WV_1602_35_20210601
3,3,107000291,77046,2028,mean_WV_1602_35_20210601
3,20,107010818,75317,7559,mean_WV_1602_35_20210601
3,4,107018455,79548,3338,mean_WV_1602_35_20210601
3,3,107109727,101164,3559,mean_WV_1602_35_20210601
3,3,107109728,101164,3559,mean_WV_1602_35_20210601
3,2,107278091,77046,2028,mean_WV_1602_35_20210601
3,2,107312409,99115,5870,mean_WV_1602_35_20210601
3,2,107312207,101164,3559,mean_WV_1602_35_20210601
3,2,107312036,101164,3559,mean_WV_1602_35_20210601
3,2,107599821,76810,528,mean_WV_1602_35_20210601
3,4,107667964,71655,535,mean_WV_1602_35_20210601
3,7,107686423,76164,1660,mean_WV_1602_35_20210601
3,2,107858622,100648,9417,mean_WV_1602_35_20210601
3,0,107938353,122478,745,mean_WV_1602_35_20210601
3,1,107962049,90465,5825,mean_WV_1602_35_20210601
3,5,108023681,78526,4559,mean_WV_1602_35_20210601
3,2,108392039,84631,5085,mean_WV_1602_35_20210601
3,1,108453354,73094,11018,mean_WV_1602_35_20210601
3,12,108423536,70991,15175,mean_WV_1602_35_20210601
3,25,108431824,70194,12905,mean_WV_1602_35_20210601
3,5,108457177,70349,9801,mean_WV_1602_35_20210601
3,4,108616770,71615,9994,mean_WV_1602_35_20210601
3,1,108595444,70441,9802,mean_WV_1602_35_20210601
3,8,108492869,70387,12491,mean_WV_1602_35_20210601
3,8,108506995,72200,12704,mean_WV_1602_35_20210601
3,8,108522415,73037,12756,mean_WV_1602_35_20210601
3,3,108561850,84276,6751,mean_WV_1602_35_20210601
3,6,108585745,75296,13447,mean_WV_1602_35_20210601
3,11,108585769,79125,17831,mean_WV_1602_35_20210601
3,8,108613251,83477,12241,mean_WV_1602_35_20210601
3,10,108613267,76421,10122,mean_WV_1602_35_20210601
3,13,108613291,88476,18987,mean_WV_1602_35_20210601
3,102,108613795,80916,13663,mean_WV_1602_35_20210601
3,88,108613813,70252,13084,mean_WV_1602_35_20210601
3,0,108621516,122478,777,mean_WV_1602_35_20210601
3,0,108643878,70445,12614,mean_WV_1602_35_20210601
3,5,108645161,70097,8217,mean_WV_1602_35_20210601
3,5,108647663,74712,11000,mean_WV_1602_35_20210601
3,2,108685143,86900,6763,mean_WV_1602_35_20210601
3,7,108690458,70688,10292,mean_WV_1602_35_20210601
3,6,108690497,70046,10124,mean_WV_1602_35_20210601
3,13,108691380,72428,11633,mean_WV_1602_35_20210601
3,18,108692741,72775,10767,mean_WV_1602_35_20210601
3,5,108711335,72370,8537,mean_WV_1602_35_20210601
3,1,108718006,71161,9814,mean_WV_1602_35_20210601
3,0,108719126,74479,10370,mean_WV_1602_35_20210601
3,0,108719125,74479,10370,mean_WV_1602_35_20210601
3,65,108750190,72457,17466,mean_WV_1602_35_20210601
3,2,108769239,70378,10170,mean_WV_1602_35_20210601
3,1,109227180,86900,6763,mean_WV_1602_35_20210601
3,1,109515831,86900,6763,mean_WV_1602_35_20210601
3,0,109692363,105587,2578,mean_WV_1602_35_20210601
3,17,109727346,92365,4081,mean_WV_1602_35_20210601
3,1,109767298,99815,930,mean_WV_1602_35_20210601
3,1,110016654,112666,1643,mean_WV_1602_35_20210601
3,0,110017664,105587,2578,mean_WV_1602_35_20210601
3,6,110047726,90816,56,mean_WV_1602_35_20210601
3,0,110166459,99612,2185,mean_WV_1602_35_20210601
3,2,110167169,79058,7037,mean_WV_1602_35_20210601
3,0,110224194,71657,545,mean_WV_1602_35_20210601
3,70,110238178,81723,7421,mean_WV_1602_35_20210601
3,0,110280845,114354,1701,mean_WV_1602_35_20210601
3,1,110276868,89590,9959,mean_WV_1602_35_20210601
3,0,110371265,105587,2578,mean_WV_1602_35_20210601
3,1,110442734,93420,540,mean_WV_1602_35_20210601
3,1,110701066,114749,3525,mean_WV_1602_35_20210601
3,0,110559204,105587,2578,mean_WV_1602_35_20210601
3,1,110588336,79231,3672,mean_WV_1602_35_20210601
3,6,110599545,90693,472,mean_WV_1602_35_20210601
3,1,110603068,86900,6763,mean_WV_1602_35_20210601
3,1,110907757,84934,6590,mean_WV_1602_35_20210601
3,0,111262164,122478,819,mean_WV_1602_35_20210601
3,2,111001281,70966,1570,mean_WV_1602_35_20210601
3,1,111035845,86900,6763,mean_WV_1602_35_20210601
3,5,111207677,109676,1196,mean_WV_1602_35_20210601
3,0,111270480,111536,2286,mean_WV_1602_35_20210601
3,0,111500342,122478,819,mean_WV_1602_35_20210601
3,1,111353257,86900,6763,mean_WV_1602_35_20210601
3,0,111368265,122478,819,mean_WV_1602_35_20210601
3,15,111549897,72146,14820,mean_WV_1602_35_20210601
3,5,111587838,79584,8792,mean_WV_1602_35_20210601
3,1,111689726,86900,6763,mean_WV_1602_35_20210601
3,0,111713248,78262,153,mean_WV_1602_35_20210601
3,1,111802704,71161,9814,mean_WV_1602_35_20210601
3,1,111800258,73094,11018,mean_WV_1602_35_20210601
3,2,111800355,71685,11476,mean_WV_1602_35_20210601
3,2,111800375,71685,11476,mean_WV_1602_35_20210601
3,18,111804125,72124,12005,mean_WV_1602_35_20210601
3,8,111805203,76766,5623,mean_WV_1602_35_20210601
4,0,85544547,70161,64760,mean_WV_1602_35_20210601
3,2,105617007,72599,2295,mean_WV_1605_92_20210601
3,2,105907149,77014,573,mean_WV_1605_92_20210601
3,1,105780591,83589,3240,mean_WV_1605_92_20210601
3,9,105984572,72246,608,mean_WV_1605_92_20210601
3,3,106106196,75580,675,mean_WV_1605_92_20210601
3,2,106318393,77014,573,mean_WV_1605_92_20210601
3,0,106422823,103489,9606,mean_WV_1605_92_20210601
3,3,106430328,74174,3011,mean_WV_1605_92_20210601
3,0,106474215,103489,9606,mean_WV_1605_92_20210601
3,1,106710279,77324,2103,mean_WV_1605_92_20210601
3,2,106573951,77324,2103,mean_WV_1605_92_20210601
3,43,106664819,74664,885,mean_WV_1605_92_20210601
3,1,106713755,103489,9606,mean_WV_1605_92_20210601
3,4,106836534,95723,4137,mean_WV_1605_92_20210601
3,3,106778063,77324,2103,mean_WV_1605_92_20210601
3,6,106969680,77854,3815,mean_WV_1605_92_20210601
3,3,107000291,77324,2103,mean_WV_1605_92_20210601
3,20,107010818,75379,7548,mean_WV_1605_92_20210601
3,4,107018455,79824,3422,mean_WV_1605_92_20210601
3,3,107109727,101191,3593,mean_WV_1605_92_20210601
3,3,107109728,101191,3593,mean_WV_1605_92_20210601
3,2,107278091,77324,2103,mean_WV_1605_92_20210601
3,2,107312409,99219,5854,mean_WV_1605_92_20210601
3,2,107312207,101191,3593,mean_WV_1605_92_20210601
3,2,107312036,101191,3593,mean_WV_1605_92_20210601
3,2,107599821,77014,573,mean_WV_1605_92_20210601
3,4,107667964,71839,493,mean_WV_1605_92_20210601
3,7,107686423,76234,1673,mean_WV_1605_92_20210601
3,2,107858622,100624,9527,mean_WV_1605_92_20210601
3,0,107938353,122610,18100,mean_WV_1605_92_20210601
3,1,107962049,90712,5903,mean_WV_1605_92_20210601
3,5,108023681,78931,4695,mean_WV_1605_92_20210601
3,2,108392039,84893,5169,mean_WV_1605_92_20210601
3,1,108453354,73046,10973,mean_WV_1605_92_20210601
3,12,108423536,71210,15285,mean_WV_1605_92_20210601
3,25,108431824,70225,12903,mean_WV_1605_92_20210601
3,5,108457177,70486,9845,mean_WV_1605_92_20210601
3,4,108616770,71581,9958,mean_WV_1605_92_20210601
3,1,108595444,70572,9852,mean_WV_1605_92_20210601
3,8,108492869,70639,12609,mean_WV_1605_92_20210601
3,8,108506995,72169,12673,mean_WV_1605_92_20210601
3,8,108522415,73096,12768,mean_WV_1605_92_20210601
3,3,108561850,84565,6857,mean_WV_1605_92_20210601
3,6,108585745,75472,13525,mean_WV_1605_92_20210601
3,11,108585769,79282,17906,mean_WV_1605_92_20210601
3,8,108613251,83695,12337,mean_WV_1605_92_20210601
3,10,108613267,76501,10144,mean_WV_1605_92_20210601
3,13,108613291,88424,18928,mean_WV_1605_92_20210601
3,102,108613795,81272,13826,mean_WV_1605_92_20210601
3,88,108613813,70598,13271,mean_WV_1605_92_20210601
3,0,108621516,122610,18027,mean_WV_1605_92_20210601
3,0,108643878,70611,12684,mean_WV_1605_92_20210601
3,5,108645161,70126,8210,mean_WV_1605_92_20210601
3,5,108647663,74840,11045,mean_WV_1605_92_20210601
3,2,108685143,87194,6867,mean_WV_1605_92_20210601
3,7,108690458,70810,10332,mean_WV_1605_92_20210601
3,6,108690497,70156,10159,mean_WV_1605_92_20210601
3,13,108691380,72584,11690,mean_WV_1605_92_20210601
3,18,108692741,72846,10777,mean_WV_1605_92_20210601
3,5,108711335,72405,8526,mean_WV_1605_92_20210601
3,1,108718006,71140,9782,mean_WV_1605_92_20210601
3,0,108719126,74474,10344,mean_WV_1605_92_20210601
3,0,108719125,74474,10344,mean_WV_1605_92_20210601
3,65,108750190,72886,17713,mean_WV_1605_92_20210601
3,2,108769239,70473,10197,mean_WV_1605_92_20210601
3,1,109227180,87194,6867,mean_WV_1605_92_20210601
3,1,109515831,87194,6867,mean_WV_1605_92_20210601
3,0,109692363,105751,2604,mean_WV_1605_92_20210601
3,17,109727346,92398,4071,mean_WV_1605_92_20210601
3,1,109767298,100031,969,mean_WV_1605_92_20210601
3,1,110016654,112859,1679,mean_WV_1605_92_20210601
3,0,110017664,105751,2604,mean_WV_1605_92_20210601
3,6,110047726,91085,104,mean_WV_1605_92_20210601
3,0,110166459,99767,2210,mean_WV_1605_92_20210601
3,2,110167169,79168,7023,mean_WV_1605_92_20210601
3,0,110224194,71213,414,mean_WV_1605_92_20210601
3,70,110238178,81768,7433,mean_WV_1605_92_20210601
3,0,110280845,114469,1700,mean_WV_1605_92_20210601
3,1,110276868,89880,10077,mean_WV_1605_92_20210601
3,0,110371265,105751,2604,mean_WV_1605_92_20210601
3,1,110442734,93649,584,mean_WV_1605_92_20210601
3,1,110701066,114760,3486,mean_WV_1605_92_20210601
3,0,110559204,105751,2604,mean_WV_1605_92_20210601
3,1,110588336,78941,3857,mean_WV_1605_92_20210601
3,6,110599545,91024,545,mean_WV_1605_92_20210601
3,1,110603068,87194,6867,mean_WV_1605_92_20210601
3,1,110907757,84636,6867,mean_WV_1605_92_20210601
3,0,111262164,122610,17858,mean_WV_1605_92_20210601
3,2,111001281,70589,1713,mean_WV_1605_92_20210601
3,1,111035845,87194,6867,mean_WV_1605_92_20210601
3,5,111207677,109908,1246,mean_WV_1605_92_20210601
3,0,111270480,111676,2271,mean_WV_1605_92_20210601
3,0,111500342,122610,17858,mean_WV_1605_92_20210601
3,1,111353257,87194,6867,mean_WV_1605_92_20210601
3,0,111368265,122610,17858,mean_WV_1605_92_20210601
3,15,111549897,72270,14873,mean_WV_1605_92_20210601
3,5,111587838,79354,9053,mean_WV_1605_92_20210601
3,1,111689726,87194,6867,mean_WV_1605_92_20210601
3,0,111713248,77797,290,mean_WV_1605_92_20210601
3,1,111802704,71140,9782,mean_WV_1605_92_20210601
3,1,111800258,73046,10973,mean_WV_1605_92_20210601
3,2,111800355,71759,11493,mean_WV_1605_92_20210601
3,2,111800375,71759,11493,mean_WV_1605_92_20210601
3,18,111804125,71919,11890,mean_WV_1605_92_20210601
3,8,111805203,77180,5776,mean_WV_1605_92_20210601
4,0,85544547,70198,64839,mean_WV_1605_92_20210601
3,2,105617007,72021,2196,mean_WV_1609_48_20210601
3,2,105907149,76652,559,mean_WV_1609_48_20210601
3,1,105780591,83252,3232,mean_WV_1609_48_20210601
3,9,105984572,71840,577,mean_WV_1609_48_20210601
3,3,106106196,75188,650,mean_WV_1609_48_20210601
3,2,106318393,76652,559,mean_WV_1609_48_20210601
3,0,106422823,103132,9447,mean_WV_1609_48_20210601
3,3,106430328,74237,3123,mean_WV_1609_48_20210601
3,0,106474215,103132,9447,mean_WV_1609_48_20210601
3,1,106710279,77074,2117,mean_WV_1609_48_20210601
3,2,106573951,77074,2117,mean_WV_1609_48_20210601
3,43,106664819,74374,880,mean_WV_1609_48_20210601
3,1,106713755,103132,9447,mean_WV_1609_48_20210601
3,4,106836534,95210,4179,mean_WV_1609_48_20210601
3,3,106778063,77074,2117,mean_WV_1609_48_20210601
3,6,106969680,77591,3819,mean_WV_1609_48_20210601
3,3,107000291,77074,2117,mean_WV_1609_48_20210601
3,20,107010818,75232,7410,mean_WV_1609_48_20210601
3,4,107018455,79561,3433,mean_WV_1609_48_20210601
3,3,107109727,100728,3589,mean_WV_1609_48_20210601
3,3,107109728,100728,3589,mean_WV_1609_48_20210601
3,2,107278091,77074,2117,mean_WV_1609_48_20210601
3,2,107312409,98788,5827,mean_WV_1609_48_20210601
3,2,107312207,100728,3589,mean_WV_1609_48_20210601
3,2,107312036,100728,3589,mean_WV_1609_48_20210601
3,2,107599821,76652,559,mean_WV_1609_48_20210601
3,4,107667964,71502,505,mean_WV_1609_48_20210601
3,7,107686423,75747,1615,mean_WV_1609_48_20210601
3,2,107858622,100111,9564,mean_WV_1609_48_20210601
3,0,107938353,121975,537,mean_WV_1609_48_20210601
3,1,107962049,90256,5873,mean_WV_1609_48_20210601
3,5,108023681,78752,4752,mean_WV_1609_48_20210601
3,2,108392039,84760,5259,mean_WV_1609_48_20210601
3,1,108453354,72912,11024,mean_WV_1609_48_20210601
3,12,108423536,71337,15466,mean_WV_1609_48_20210601
3,5,108457177,70435,9934,mean_WV_1609_48_20210601
3,4,108616770,71464,10015,mean_WV_1609_48_20210601
3,1,108595444,70599,9985,mean_WV_1609_48_20210601
3,8,108492869,70603,12701,mean_WV_1609_48_20210601
3,8,108506995,72054,12732,mean_WV_1609_48_20210601
3,8,108522415,73108,12892,mean_WV_1609_48_20210601
3,3,108561850,84496,6973,mean_WV_1609_48_20210601
3,6,108585745,75599,13713,mean_WV_1609_48_20210601
3,11,108585769,79292,18035,mean_WV_1609_48_20210601
3,8,108613251,83671,12448,mean_WV_1609_48_20210601
3,10,108613267,76247,10142,mean_WV_1609_48_20210601
3,13,108613291,88170,18931,mean_WV_1609_48_20210601
3,102,108613795,81315,13973,mean_WV_1609_48_20210601
3,88,108613813,70705,13423,mean_WV_1609_48_20210601
3,0,108621516,121975,553,mean_WV_1609_48_20210601
3,0,108643878,70746,12868,mean_WV_1609_48_20210601
3,5,108645161,70036,8280,mean_WV_1609_48_20210601
3,5,108647663,74862,11179,mean_WV_1609_48_20210601
3,2,108685143,87083,6974,mean_WV_1609_48_20210601
3,7,108690458,70792,10433,mean_WV_1609_48_20210601
3,6,108690497,70156,10268,mean_WV_1609_48_20210601
3,13,108691380,72434,11732,mean_WV_1609_48_20210601
3,18,108692741,72695,10822,mean_WV_1609_48_20210601
3,5,108711335,72446,8665,mean_WV_1609_48_20210601
3,1,108718006,71100,9877,mean_WV_1609_48_20210601
3,0,108719126,74241,10351,mean_WV_1609_48_20210601
3,0,108719125,74241,10351,mean_WV_1609_48_20210601
3,65,108750190,73400,18119,mean_WV_1609_48_20210601
3,2,108769239,70433,10290,mean_WV_1609_48_20210601
3,1,109227180,87083,6974,mean_WV_1609_48_20210601
3,1,109515831,87083,6974,mean_WV_1609_48_20210601
3,0,109692363,105638,2764,mean_WV_1609_48_20210601
3,17,109727346,92264,4174,mean_WV_1609_48_20210601
3,1,109767298,100031,1129,mean_WV_1609_48_20210601
3,1,110016654,112424,1735,mean_WV_1609_48_20210601
3,0,110017664,105638,2764,mean_WV_1609_48_20210601
3,6,110047726,91190,249,mean_WV_1609_48_20210601
3,0,110166459,99670,2347,mean_WV_1609_48_20210601
3,2,110167169,78638,7094,mean_WV_1609_48_20210601
3,0,110224194,70414,296,mean_WV_1609_48_20210601
3,70,110238178,81648,7510,mean_WV_1609_48_20210601
3,0,110280845,113935,1719,mean_WV_1609_48_20210601
3,1,110276868,89807,10209,mean_WV_1609_48_20210601
3,0,110371265,105638,2764,mean_WV_1609_48_20210601
3,1,110442734,93666,719,mean_WV_1609_48_20210601
3,1,110701066,114093,3426,mean_WV_1609_48_20210601
3,0,110559204,105638,2764,mean_WV_1609_48_20210601
3,1,110588336,78134,4050,mean_WV_1609_48_20210601
3,6,110599545,91019,665,mean_WV_1609_48_20210601
3,1,110603068,87083,6974,mean_WV_1609_48_20210601
3,1,110907757,83738,7178,mean_WV_1609_48_20210601
3,0,111262164,121975,747,mean_WV_1609_48_20210601
3,1,111035845,87083,6974,mean_WV_1609_48_20210601
3,5,111207677,109817,1431,mean_WV_1609_48_20210601
3,0,111270480,111180,2215,mean_WV_1609_48_20210601
3,0,111500342,121975,747,mean_WV_1609_48_20210601
3,1,111353257,87083,6974,mean_WV_1609_48_20210601
3,0,111368265,121975,747,mean_WV_1609_48_20210601
3,15,111549897,72401,15054,mean_WV_1609_48_20210601
3,5,111587838,78491,9395,mean_WV_1609_48_20210601
3,1,111689726,87083,6974,mean_WV_1609_48_20210601
3,0,111713248,76892,429,mean_WV_1609_48_20210601
3,1,111802704,71100,9877,mean_WV_1609_48_20210601
3,1,111800258,72912,11024,mean_WV_1609_48_20210601
3,2,111800355,71687,11572,mean_WV_1609_48_20210601
3,2,111800375,71687,11572,mean_WV_1609_48_20210601
3,18,111804125,71686,11879,mean_WV_1609_48_20210601
3,8,111805203,77173,5900,mean_WV_1609_48_20210601
3,2,105617007,71370,2264,mean_WV_1613_04_20210601
3,2,105907149,75930,628,mean_WV_1613_04_20210601
3,1,105780591,82550,3336,mean_WV_1613_04_20210601
3,9,105984572,71161,637,mean_WV_1613_04_20210601
3,3,106106196,74407,698,mean_WV_1613_04_20210601
3,2,106318393,75930,628,mean_WV_1613_04_20210601
3,0,106422823,101883,9127,mean_WV_1613_04_20210601
3,3,106430328,73788,3265,mean_WV_1613_04_20210601
3,0,106474215,101883,9127,mean_WV_1613_04_20210601
3,1,106710279,76486,2226,mean_WV_1613_04_20210601
3,2,106573951,76486,2226,mean_WV_1613_04_20210601
3,43,106664819,73476,849,mean_WV_1613_04_20210601
3,1,106713755,101883,9127,mean_WV_1613_04_20210601
3,4,106836534,93893,4148,mean_WV_1613_04_20210601
3,3,106778063,76486,2226,mean_WV_1613_04_20210601
3,6,106969680,77284,4034,mean_WV_1613_04_20210601
3,3,107000291,76486,2226,mean_WV_1613_04_20210601
3,20,107010818,74169,7373,mean_WV_1613_04_20210601
3,4,107018455,79111,3603,mean_WV_1613_04_20210601
3,3,107109727,99425,3510,mean_WV_1613_04_20210601
3,3,107109728,99425,3510,mean_WV_1613_04_20210601
3,2,107278091,76486,2226,mean_WV_1613_04_20210601
3,2,107312409,97421,5777,mean_WV_1613_04_20210601
3,2,107312207,99425,3510,mean_WV_1613_04_20210601
3,2,107312036,99425,3510,mean_WV_1613_04_20210601
3,2,107599821,75930,628,mean_WV_1613_04_20210601
3,4,107667964,70696,467,mean_WV_1613_04_20210601
3,7,107686423,74939,1653,mean_WV_1613_04_20210601
3,2,107858622,98672,9519,mean_WV_1613_04_20210601
3,0,107938353,120313,12404,mean_WV_1613_04_20210601
3,1,107962049,89405,5931,mean_WV_1613_04_20210601
3,5,108023681,78332,4916,mean_WV_1613_04_20210601
3,2,108392039,84045,5342,mean_WV_1613_04_20210601
3,1,108453354,72810,11280,mean_WV_1613_04_20210601
3,12,108423536,71032,15577,mean_WV_1613_04_20210601
3,25,108431824,70203,13292,mean_WV_1613_04_20210601
3,5,108457177,70349,10182,mean_WV_1613_04_20210601
3,4,108616770,71516,10342,mean_WV_1613_04_20210601
3,1,108595444,70572,10273,mean_WV_1613_04_20210601
3,8,108492869,70633,13010,mean_WV_1613_04_20210601
3,8,108506995,71894,12953,mean_WV_1613_04_20210601
3,8,108522415,72999,13139,mean_WV_1613_04_20210601
3,3,108561850,83729,7022,mean_WV_1613_04_20210601
3,6,108585745,75597,14032,mean_WV_1613_04_20210601
3,11,108585769,79113,18258,mean_WV_1613_04_20210601
3,8,108613251,83227,12607,mean_WV_1613_04_20210601
3,10,108613267,76309,10503,mean_WV_1613_04_20210601
3,13,108613291,88360,19433,mean_WV_1613_04_20210601
3,102,108613795,81192,14261,mean_WV_1613_04_20210601
3,88,108613813,71387,14101,mean_WV_1613_04_20210601
3,0,108621516,120313,12434,mean_WV_1613_04_20210601
3,0,108643878,70612,13085,mean_WV_1613_04_20210601
3,5,108645161,70137,8617,mean_WV_1613_04_20210601
3,5,108647663,75024,11582,mean_WV_1613_04_20210601
3,2,108685143,86388,7069,mean_WV_1613_04_20210601
3,7,108690458,70554,10606,mean_WV_1613_04_20210601
3,13,108691380,72183,11902,mean_WV_1613_04_20210601
3,18,108692741,72716,11136,mean_WV_1613_04_20210601
3,5,108711335,72368,8927,mean_WV_1613_04_20210601
3,1,108718006,70843,10046,mean_WV_1613_04_20210601
3,0,108719126,73988,10540,mean_WV_1613_04_20210601
3,0,108719125,73988,10540,mean_WV_1613_04_20210601
3,65,108750190,73608,18542,mean_WV_1613_04_20210601
3,2,108769239,70285,10509,mean_WV_1613_04_20210601
3,1,109227180,86388,7069,mean_WV_1613_04_20210601
3,1,109515831,86388,7069,mean_WV_1613_04_20210601
3,0,109692363,104413,2804,mean_WV_1613_04_20210601
3,17,109727346,91113,4144,mean_WV_1613_04_20210601
3,1,109767298,98932,1187,mean_WV_1613_04_20210601
3,1,110016654,110989,1749,mean_WV_1613_04_20210601
3,0,110017664,104413,2804,mean_WV_1613_04_20210601
3,6,110047726,90006,243,mean_WV_1613_04_20210601
3,0,110166459,98589,2404,mean_WV_1613_04_20210601
3,2,110167169,77657,7012,mean_WV_1613_04_20210601
3,70,110238178,81216,7690,mean_WV_1613_04_20210601
3,0,110280845,112446,1720,mean_WV_1613_04_20210601
3,1,110276868,88843,10168,mean_WV_1613_04_20210601
3,0,110371265,104413,2804,mean_WV_1613_04_20210601
3,1,110442734,92621,762,mean_WV_1613_04_20210601
3,1,110701066,112711,3473,mean_WV_1613_04_20210601
3,0,110559204,104413,2804,mean_WV_1613_04_20210601
3,1,110588336,76433,4380,mean_WV_1613_04_20210601
3,6,110599545,90083,728,mean_WV_1613_04_20210601
3,1,110603068,86388,7069,mean_WV_1613_04_20210601
3,1,110907757,81889,7676,mean_WV_1613_04_20210601
3,0,111262164,120313,13823,mean_WV_1613_04_20210601
3,1,111035845,86388,7069,mean_WV_1613_04_20210601
3,5,111207677,108631,1531,mean_WV_1613_04_20210601
3,0,111270480,109746,2158,mean_WV_1613_04_20210601
3,0,111500342,120313,13823,mean_WV_1613_04_20210601
3,1,111353257,86388,7069,mean_WV_1613_04_20210601
3,0,111368265,120313,13823,mean_WV_1613_04_20210601
3,15,111549897,71923,15077,mean_WV_1613_04_20210601
3,5,111587838,76782,9888,mean_WV_1613_04_20210601
3,1,111689726,86388,7069,mean_WV_1613_04_20210601
3,0,111713248,75625,511,mean_WV_1613_04_20210601
3,1,111802704,70843,10046,mean_WV_1613_04_20210601
3,1,111800258,72810,11280,mean_WV_1613_04_20210601
3,2,111800355,71647,11849,mean_WV_1613_04_20210601
3,2,111800375,71647,11849,mean_WV_1613_04_20210601
3,18,111804125,71018,11835,mean_WV_1613_04_20210601
3,8,111805203,76711,6038,mean_WV_1613_04_20210601
4,13,354396284,61156,70201,mean_WV_1613_04_20210601
3,2,105617007,70657,2225,mean_WV_1616_61_20210601
3,2,105907149,75052,577,mean_WV_1616_61_20210601
3,1,105780591,81791,3315,mean_WV_1616_61_20210601
3,9,105984572,70398,602,mean_WV_1616_61_20210601
3,3,106106196,73551,647,mean_WV_1616_61_20210601
3,2,106318393,75052,577,mean_WV_1616_61_20210601
3,0,106422823,100713,9242,mean_WV_1616_61_20210601
3,3,106430328,73159,3256,mean_WV_1616_61_20210601
3,0,106474215,100713,9242,mean_WV_1616_61_20210601
3,1,106710279,75599,2153,mean_WV_1616_61_20210601
3,2,106573951,75599,2153,mean_WV_1616_61_20210601
3,43,106664819,72531,923,mean_WV_1616_61_20210601
3,1,106713755,100713,9242,mean_WV_1616_61_20210601
3,4,106836534,92775,4239,mean_WV_1616_61_20210601
3,3,106778063,75599,2153,mean_WV_1616_61_20210601
3,6,106969680,76283,3896,mean_WV_1616_61_20210601
3,3,107000291,75599,2153,mean_WV_1616_61_20210601
3,20,107010818,73148,7539,mean_WV_1616_61_20210601
3,4,107018455,78142,3492,mean_WV_1616_61_20210601
3,3,107109727,98207,3627,mean_WV_1616_61_20210601
3,3,107109728,98207,3627,mean_WV_1616_61_20210601
3,2,107278091,75599,2153,mean_WV_1616_61_20210601
3,2,107312409,96314,5846,mean_WV_1616_61_20210601
3,2,107312207,98207,3627,mean_WV_1616_61_20210601
3,2,107312036,98207,3627,mean_WV_1616_61_20210601
3,2,107599821,75052,577,mean_WV_1616_61_20210601
3,7,107686423,74205,1628,mean_WV_1616_61_20210601
3,2,107858622,97395,9781,mean_WV_1616_61_20210601
3,0,107938353,119113,3098,mean_WV_1616_61_20210601
3,1,107962049,88533,5861,mean_WV_1616_61_20210601
3,5,108023681,77764,4930,mean_WV_1616_61_20210601
3,2,108392039,83371,5335,mean_WV_1616_61_20210601
3,1,108453354,72487,11328,mean_WV_1616_61_20210601
3,12,108423536,70982,15737,mean_WV_1616_61_20210601
3,5,108457177,70178,10299,mean_WV_1616_61_20210601
3,4,108616770,71091,10338,mean_WV_1616_61_20210601
3,1,108595444,70309,10363,mean_WV_1616_61_20210601
3,8,108492869,70318,13040,mean_WV_1616_61_20210601
3,8,108506995,71743,13093,mean_WV_1616_61_20210601
3,8,108522415,72735,13206,mean_WV_1616_61_20210601
3,3,108561850,83051,6996,mean_WV_1616_61_20210601
3,6,108585745,75528,14210,mean_WV_1616_61_20210601
3,11,108585769,79198,18526,mean_WV_1616_61_20210601
3,8,108613251,83257,12882,mean_WV_1616_61_20210601
3,10,108613267,76127,10638,mean_WV_1616_61_20210601
3,13,108613291,88274,19653,mean_WV_1616_61_20210601
3,102,108613795,81323,14575,mean_WV_1616_61_20210601
3,88,108613813,71565,14395,mean_WV_1616_61_20210601
3,0,108621516,119113,3065,mean_WV_1616_61_20210601
3,0,108643878,70587,13270,mean_WV_1616_61_20210601
3,5,108647663,74775,11677,mean_WV_1616_61_20210601
3,2,108685143,85789,7094,mean_WV_1616_61_20210601
3,7,108690458,70408,10735,mean_WV_1616_61_20210601
3,13,108691380,72102,12072,mean_WV_1616_61_20210601
3,18,108692741,72772,11382,mean_WV_1616_61_20210601
3,5,108711335,72122,9025,mean_WV_1616_61_20210601
3,1,108718006,70647,10156,mean_WV_1616_61_20210601
3,0,108719126,73881,10707,mean_WV_1616_61_20210601
3,0,108719125,73881,10707,mean_WV_1616_61_20210601
3,65,108750190,73092,18422,mean_WV_1616_61_20210601
3,2,108769239,70081,10609,mean_WV_1616_61_20210601
3,1,109227180,85789,7094,mean_WV_1616_61_20210601
3,1,109515831,85789,7094,mean_WV_1616_61_20210601
3,0,109692363,103604,2865,mean_WV_1616_61_20210601
3,17,109727346,90210,4087,mean_WV_1616_61_20210601
3,1,109767298,98099,1217,mean_WV_1616_61_20210601
3,1,110016654,109905,1737,mean_WV_1616_61_20210601
3,0,110017664,103604,2865,mean_WV_1616_61_20210601
3,6,110047726,89374,298,mean_WV_1616_61_20210601
3,0,110166459,97805,2446,mean_WV_1616_61_20210601
3,2,110167169,76880,6997,mean_WV_1616_61_20210601
3,70,110238178,80662,7702,mean_WV_1616_61_20210601
3,0,110280845,111260,1668,mean_WV_1616_61_20210601
3,1,110276868,88425,10271,mean_WV_1616_61_20210601
3,0,110371265,103604,2865,mean_WV_1616_61_20210601
3,1,110442734,92009,832,mean_WV_1616_61_20210601
3,1,110701066,111750,3516,mean_WV_1616_61_20210601
3,0,110559204,103604,2865,mean_WV_1616_61_20210601
3,1,110588336,75540,4444,mean_WV_1616_61_20210601
3,6,110599545,89537,808,mean_WV_1616_61_20210601
3,1,110603068,85789,7094,mean_WV_1616_61_20210601
3,1,110907757,80993,7712,mean_WV_1616_61_20210601
3,0,111262164,119113,2683,mean_WV_1616_61_20210601
3,1,111035845,85789,7094,mean_WV_1616_61_20210601
3,5,111207677,107833,1629,mean_WV_1616_61_20210601
3,0,111270480,108436,2309,mean_WV_1616_61_20210601
3,0,111500342,119113,2683,mean_WV_1616_61_20210601
3,1,111353257,85789,7094,mean_WV_1616_61_20210601
3,0,111368265,119113,2683,mean_WV_1616_61_20210601
3,15,111549897,71971,15296,mean_WV_1616_61_20210601
3,5,111587838,76016,9850,mean_WV_1616_61_20210601
3,1,111689726,85789,7094,mean_WV_1616_61_20210601
3,0,111713248,74585,608,mean_WV_1616_61_20210601
3,1,111802704,70647,10156,mean_WV_1616_61_20210601
3,1,111800258,72487,11328,mean_WV_1616_61_20210601
3,2,111800355,71377,11914,mean_WV_1616_61_20210601
3,2,111800375,71377,11914,mean_WV_1616_61_20210601
3,18,111804125,70464,11743,mean_WV_1616_61_20210601
3,8,111805203,76156,6041,mean_WV_1616_61_20210601
4,13,354396284,61352,70243,mean_WV_1616_61_20210601
3,2,105907149,74333,593,mean_WV_1620_17_20210601
3,1,105780591,81173,3377,mean_WV_1620_17_20210601
3,3,106106196,72807,651,mean_WV_1620_17_20210601
3,2,106318393,74333,593,mean_WV_1620_17_20210601
3,0,106422823,99685,9034,mean_WV_1620_17_20210601
3,3,106430328,72806,3373,mean_WV_1620_17_20210601
3,0,106474215,99685,9034,mean_WV_1620_17_20210601
3,1,106710279,74962,2187,mean_WV_1620_17_20210601
3,2,106573951,74962,2187,mean_WV_1620_17_20210601
3,43,106664819,71709,934,mean_WV_1620_17_20210601
3,1,106713755,99685,9034,mean_WV_1620_17_20210601
3,4,106836534,91687,4243,mean_WV_1620_17_20210601
3,3,106778063,74962,2187,mean_WV_1620_17_20210601
3,6,106969680,75808,3982,mean_WV_1620_17_20210601
3,3,107000291,74962,2187,mean_WV_1620_17_20210601
3,20,107010818,72449,7418,mean_WV_1620_17_20210601
3,4,107018455,77528,3539,mean_WV_1620_17_20210601
3,3,107109727,97089,3613,mean_WV_1620_17_20210601
3,3,107109728,97089,3613,mean_WV_1620_17_20210601
3,2,107278091,74962,2187,mean_WV_1620_17_20210601
3,2,107312409,95239,5799,mean_WV_1620_17_20210601
3,2,107312207,97089,3613,mean_WV_1620_17_20210601
3,2,107312036,97089,3613,mean_WV_1620_17_20210601
3,2,107599821,74333,593,mean_WV_1620_17_20210601
3,7,107686423,73525,1646,mean_WV_1620_17_20210601
3,2,107858622,96268,9732,mean_WV_1620_17_20210601
3,0,107938353,117761,1746,mean_WV_1620_17_20210601
3,1,107962049,87681,5845,mean_WV_1620_17_20210601
3,5,108023681,77310,5026,mean_WV_1620_17_20210601
3,2,108392039,82766,5398,mean_WV_1620_17_20210601
3,1,108453354,71949,11301,mean_WV_1620_17_20210601
3,12,108423536,70528,15699,mean_WV_1620_17_20210601
3,4,108616770,70601,10336,mean_WV_1620_17_20210601
3,8,108506995,71164,13037,mean_WV_1620_17_20210601
3,8,108522415,72329,13231,mean_WV_1620_17_20210601
3,3,108561850,82476,7060,mean_WV_1620_17_20210601
3,6,108585745,75202,14286,mean_WV_1620_17_20210601
3,11,108585769,78864,18585,mean_WV_1620_17_20210601
3,8,108613251,82603,12848,mean_WV_1620_17_20210601
3,10,108613267,75555,10620,mean_WV_1620_17_20210601
3,13,108613291,87743,19651,mean_WV_1620_17_20210601
3,102,108613795,80933,14647,mean_WV_1620_17_20210601
3,88,108613813,71604,14654,mean_WV_1620_17_20210601
3,0,108621516,117761,1337,mean_WV_1620_17_20210601
3,0,108643878,70221,13303,mean_WV_1620_17_20210601
3,5,108647663,74339,11712,mean_WV_1620_17_20210601
3,2,108685143,85247,7188,mean_WV_1620_17_20210601
3,13,108691380,71632,12071,mean_WV_1620_17_20210601
3,18,108692741,72560,11524,mean_WV_1620_17_20210601
3,5,108711335,71667,9054,mean_WV_1620_17_20210601
3,1,108718006,70088,10119,mean_WV_1620_17_20210601
3,0,108719126,73257,10651,mean_WV_1620_17_20210601
3,0,108719125,73257,10651,mean_WV_1620_17_20210601
3,65,108750190,72676,18399,mean_WV_1620_17_20210601
3,1,109227180,85247,7188,mean_WV_1620_17_20210601
3,1,109515831,85247,7188,mean_WV_1620_17_20210601
3,0,109692363,102809,2987,mean_WV_1620_17_20210601
3,17,109727346,89309,4074,mean_WV_1620_17_20210601
3,1,109767298,97377,1327,mean_WV_1620_17_20210601
3,1,110016654,108764,1763,mean_WV_1620_17_20210601
3,0,110017664,102809,2987,mean_WV_1620_17_20210601
3,6,110047726,88673,366,mean_WV_1620_17_20210601
3,0,110166459,97024,2535,mean_WV_1620_17_20210601
3,2,110167169,76019,6969,mean_WV_1620_17_20210601
3,70,110238178,80159,7783,mean_WV_1620_17_20210601
3,0,110280845,110049,1672,mean_WV_1620_17_20210601
3,1,110276868,87859,10350,mean_WV_1620_17_20210601
3,0,110371265,102809,2987,mean_WV_1620_17_20210601
3,1,110442734,91412,946,mean_WV_1620_17_20210601
3,1,110701066,110667,3575,mean_WV_1620_17_20210601
3,0,110559204,102809,2987,mean_WV_1620_17_20210601
3,1,110588336,74394,4596,mean_WV_1620_17_20210601
3,6,110599545,88895,896,mean_WV_1620_17_20210601
3,1,110603068,85247,7188,mean_WV_1620_17_20210601
3,1,110907757,79737,7944,mean_WV_1620_17_20210601
3,0,111262164,117761,2019,mean_WV_1620_17_20210601
3,1,111035845,85247,7188,mean_WV_1620_17_20210601
3,5,111207677,107004,1776,mean_WV_1620_17_20210601
3,0,111270480,107129,2363,mean_WV_1620_17_20210601
3,0,111500342,117761,2019,mean_WV_1620_17_20210601
3,1,111353257,85247,7188,mean_WV_1620_17_20210601
3,0,111368265,117761,2019,mean_WV_1620_17_20210601
3,15,111549897,71652,15343,mean_WV_1620_17_20210601
3,5,111587838,74881,10045,mean_WV_1620_17_20210601
3,1,111689726,85247,7188,mean_WV_1620_17_20210601
3,0,111713248,73187,785,mean_WV_1620_17_20210601
3,1,111802704,70088,10119,mean_WV_1620_17_20210601
3,1,111800258,71949,11301,mean_WV_1620_17_20210601
3,2,111800355,70932,11922,mean_WV_1620_17_20210601
3,2,111800375,70932,11922,mean_WV_1620_17_20210601
3,8,111805203,75725,6135,mean_WV_1620_17_20210601
4,13,354396284,61850,70671,mean_WV_1620_17_20210601
3,2,105907149,74051,642,mean_WV_1623_74_20210601
3,1,105780591,80913,3453,mean_WV_1623_74_20210601
3,3,106106196,72543,702,mean_WV_1623_74_20210601
3,2,106318393,74051,642,mean_WV_1623_74_20210601
3,0,106422823,99092,8913,mean_WV_1623_74_20210601
3,3,106430328,72658,3466,mean_WV_1623_74_20210601
3,0,106474215,99092,8913,mean_WV_1623_74_20210601
3,1,106710279,74687,2241,mean_WV_1623_74_20210601
3,2,106573951,74687,2241,mean_WV_1623_74_20210601
3,43,106664819,71517,852,mean_WV_1623_74_20210601
3,1,106713755,99092,8913,mean_WV_1623_74_20210601
3,4,106836534,91226,4144,mean_WV_1623_74_20210601
3,3,106778063,74687,2241,mean_WV_1623_74_20210601
3,6,106969680,75524,4037,mean_WV_1623_74_20210601
3,3,107000291,74687,2241,mean_WV_1623_74_20210601
3,20,107010818,71839,7483,mean_WV_1623_74_20210601
3,4,107018455,77240,3594,mean_WV_1623_74_20210601
3,3,107109727,96508,3569,mean_WV_1623_74_20210601
3,3,107109728,96508,3569,mean_WV_1623_74_20210601
3,2,107278091,74687,2241,mean_WV_1623_74_20210601
3,2,107312409,94704,5710,mean_WV_1623_74_20210601
3,2,107312207,96508,3569,mean_WV_1623_74_20210601
3,2,107312036,96508,3569,mean_WV_1623_74_20210601
3,2,107599821,74051,642,mean_WV_1623_74_20210601
3,7,107686423,73158,1669,mean_WV_1623_74_20210601
3,2,107858622,95527,9806,mean_WV_1623_74_20210601
3,0,107938353,117005,3394,mean_WV_1623_74_20210601
3,1,107962049,87306,5885,mean_WV_1623_74_20210601
3,5,108023681,77130,5114,mean_WV_1623_74_20210601
3,2,108392039,82514,5476,mean_WV_1623_74_20210601
3,1,108453354,71918,11425,mean_WV_1623_74_20210601
3,12,108423536,70559,15845,mean_WV_1623_74_20210601
3,4,108616770,70543,10445,mean_WV_1623_74_20210601
3,8,108506995,71110,13162,mean_WV_1623_74_20210601
3,8,108522415,72259,13332,mean_WV_1623_74_20210601
3,3,108561850,82216,7131,mean_WV_1623_74_20210601
3,6,108585745,75391,14537,mean_WV_1623_74_20210601
3,11,108585769,78992,18810,mean_WV_1623_74_20210601
3,8,108613251,82665,13060,mean_WV_1623_74_20210601
3,10,108613267,75653,10821,mean_WV_1623_74_20210601
3,13,108613291,87967,19964,mean_WV_1623_74_20210601
3,102,108613795,81023,14854,mean_WV_1623_74_20210601
3,88,108613813,71898,14965,mean_WV_1623_74_20210601
3,0,108621516,117005,3442,mean_WV_1623_74_20210601
3,0,108643878,70334,13497,mean_WV_1623_74_20210601
3,5,108647663,74500,11944,mean_WV_1623_74_20210601
3,2,108685143,85010,7277,mean_WV_1623_74_20210601
3,13,108691380,71586,12183,mean_WV_1623_74_20210601
3,18,108692741,72648,11709,mean_WV_1623_74_20210601
3,5,108711335,71716,9213,mean_WV_1623_74_20210601
3,1,108718006,70074,10247,mean_WV_1623_74_20210601
3,0,108719126,73215,10773,mean_WV_1623_74_20210601
3,0,108719125,73215,10773,mean_WV_1623_74_20210601
3,65,108750190,73212,18861,mean_WV_1623_74_20210601
3,1,109227180,85010,7277,mean_WV_1623_74_20210601
3,1,109515831,85010,7277,mean_WV_1623_74_20210601
3,0,109692363,102313,3037,mean_WV_1623_74_20210601
3,17,109727346,88812,4077,mean_WV_1623_74_20210601
3,1,109767298,96947,1383,mean_WV_1623_74_20210601
3,1,110016654,108173,1800,mean_WV_1623_74_20210601
3,0,110017664,102313,3037,mean_WV_1623_74_20210601
3,6,110047726,88242,395,mean_WV_1623_74_20210601
3,0,110166459,96548,2575,mean_WV_1623_74_20210601
3,2,110167169,75505,6977,mean_WV_1623_74_20210601
3,70,110238178,79801,7808,mean_WV_1623_74_20210601
3,0,110280845,109359,1669,mean_WV_1623_74_20210601
3,1,110276868,87644,10454,mean_WV_1623_74_20210601
3,0,110371265,102313,3037,mean_WV_1623_74_20210601
3,1,110442734,91085,1017,mean_WV_1623_74_20210601
3,1,110701066,109950,3559,mean_WV_1623_74_20210601
3,0,110559204,102313,3037,mean_WV_1623_74_20210601
3,1,110588336,73648,4743,mean_WV_1623_74_20210601
3,6,110599545,88658,988,mean_WV_1623_74_20210601
3,1,110603068,85010,7277,mean_WV_1623_74_20210601
3,1,110907757,78934,8162,mean_WV_1623_74_20210601
3,0,111262164,117005,3401,mean_WV_1623_74_20210601
3,1,111035845,85010,7277,mean_WV_1623_74_20210601
3,5,111207677,106510,1847,mean_WV_1623_74_20210601
3,0,111270480,106397,2394,mean_WV_1623_74_20210601
3,0,111500342,117005,3401,mean_WV_1623_74_20210601
3,1,111353257,85010,7277,mean_WV_1623_74_20210601
3,0,111368265,117005,3401,mean_WV_1623_74_20210601
3,15,111549897,71659,15476,mean_WV_1623_74_20210601
3,5,111587838,74127,10268,mean_WV_1623_74_20210601
3,1,111689726,85010,7277,mean_WV_1623_74_20210601
3,0,111713248,72519,856,mean_WV_1623_74_20210601
3,1,111802704,70074,10247,mean_WV_1623_74_20210601
3,1,111800258,71918,11425,mean_WV_1623_74_20210601
3,2,111800355,70896,12038,mean_WV_1623_74_20210601
3,2,111800375,70896,12038,mean_WV_1623_74_20210601
3,8,111805203,75566,6231,mean_WV_1623_74_20210601
4,13,354396284,62127,70928,mean_WV_1623_74_20210601
3,2,105907149,74214,634,mean_WV_1627_31_20210601
3,1,105780591,81092,3445,mean_WV_1627_31_20210601
3,3,106106196,72705,695,mean_WV_1627_31_20210601
3,2,106318393,74214,634,mean_WV_1627_31_20210601
3,0,106422823,99596,8704,mean_WV_1627_31_20210601
3,3,106430328,72972,3516,mean_WV_1627_31_20210601
3,0,106474215,99596,8704,mean_WV_1627_31_20210601
3,1,106710279,74835,2228,mean_WV_1627_31_20210601
3,2,106573951,74835,2228,mean_WV_1627_31_20210601
3,43,106664819,71707,854,mean_WV_1627_31_20210601
3,1,106713755,99596,8704,mean_WV_1627_31_20210601
3,4,106836534,91649,4066,mean_WV_1627_31_20210601
3,3,106778063,74835,2228,mean_WV_1627_31_20210601
3,6,106969680,75731,4050,mean_WV_1627_31_20210601
3,3,107000291,74835,2228,mean_WV_1627_31_20210601
3,20,107010818,72242,7365,mean_WV_1627_31_20210601
3,4,107018455,77373,3574,mean_WV_1627_31_20210601
3,3,107109727,96937,3500,mean_WV_1627_31_20210601
3,3,107109728,96937,3500,mean_WV_1627_31_20210601
3,2,107278091,74835,2228,mean_WV_1627_31_20210601
3,2,107312409,95197,5572,mean_WV_1627_31_20210601
3,2,107312207,96937,3500,mean_WV_1627_31_20210601
3,2,107312036,96937,3500,mean_WV_1627_31_20210601
3,2,107599821,74214,634,mean_WV_1627_31_20210601
3,7,107686423,73151,1612,mean_WV_1627_31_20210601
3,2,107858622,95853,9793,mean_WV_1627_31_20210601
3,0,107938353,117371,753,mean_WV_1627_31_20210601
3,1,107962049,87309,5799,mean_WV_1627_31_20210601
3,5,108023681,77283,5105,mean_WV_1627_31_20210601
3,2,108392039,82694,5473,mean_WV_1627_31_20210601
3,1,108453354,71933,11368,mean_WV_1627_31_20210601
3,12,108423536,70652,15843,mean_WV_1627_31_20210601
3,4,108616770,70616,10419,mean_WV_1627_31_20210601
3,1,108595444,70015,10567,mean_WV_1627_31_20210601
3,8,108506995,71140,13117,mean_WV_1627_31_20210601
3,8,108522415,72281,13281,mean_WV_1627_31_20210601
3,3,108561850,82437,7152,mean_WV_1627_31_20210601
3,6,108585745,75545,14557,mean_WV_1627_31_20210601
3,11,108585769,79127,18826,mean_WV_1627_31_20210601
3,8,108613251,82829,13067,mean_WV_1627_31_20210601
3,10,108613267,75605,10730,mean_WV_1627_31_20210601
3,13,108613291,87599,19659,mean_WV_1627_31_20210601
3,102,108613795,81263,14906,mean_WV_1627_31_20210601
3,88,108613813,72067,15008,mean_WV_1627_31_20210601
3,0,108621516,117371,815,mean_WV_1627_31_20210601
3,0,108643878,70527,13541,mean_WV_1627_31_20210601
3,5,108647663,74675,11968,mean_WV_1627_31_20210601
3,2,108685143,85196,7277,mean_WV_1627_31_20210601
3,7,108690458,70037,10851,mean_WV_1627_31_20210601
3,13,108691380,71634,12143,mean_WV_1627_31_20210601
3,18,108692741,72686,11660,mean_WV_1627_31_20210601
3,5,108711335,71714,9143,mean_WV_1627_31_20210601
3,1,108718006,70130,10211,mean_WV_1627_31_20210601
3,0,108719126,73173,10683,mean_WV_1627_31_20210601
3,0,108719125,73173,10683,mean_WV_1627_31_20210601
3,65,108750190,73211,18804,mean_WV_1627_31_20210601
3,1,109227180,85196,7277,mean_WV_1627_31_20210601
3,1,109515831,85196,7277,mean_WV_1627_31_20210601
3,0,109692363,102766,3108,mean_WV_1627_31_20210601
3,17,109727346,89259,4167,mean_WV_1627_31_20210601
3,1,109767298,97453,1463,mean_WV_1627_31_20210601
3,1,110016654,108491,1799,mean_WV_1627_31_20210601
3,0,110017664,102766,3108,mean_WV_1627_31_20210601
3,6,110047726,88824,489,mean_WV_1627_31_20210601
3,0,110166459,96932,2621,mean_WV_1627_31_20210601
3,2,110167169,75668,7033,mean_WV_1627_31_20210601
3,70,110238178,79909,7788,mean_WV_1627_31_20210601
3,0,110280845,109630,1641,mean_WV_1627_31_20210601
3,1,110276868,87794,10442,mean_WV_1627_31_20210601
3,0,110371265,102766,3108,mean_WV_1627_31_20210601
3,1,110442734,91463,1057,mean_WV_1627_31_20210601
3,1,110701066,110145,3502,mean_WV_1627_31_20210601
3,0,110559204,102766,3108,mean_WV_1627_31_20210601
3,1,110588336,73712,4839,mean_WV_1627_31_20210601
3,6,110599545,89125,1058,mean_WV_1627_31_20210601
3,1,110603068,85196,7277,mean_WV_1627_31_20210601
3,1,110907757,79059,8272,mean_WV_1627_31_20210601
3,0,111262164,117371,736,mean_WV_1627_31_20210601
3,1,111035845,85196,7277,mean_WV_1627_31_20210601
3,5,111207677,107017,1934,mean_WV_1627_31_20210601
3,0,111270480,106704,2412,mean_WV_1627_31_20210601
3,0,111500342,117371,736,mean_WV_1627_31_20210601
3,1,111353257,85196,7277,mean_WV_1627_31_20210601
3,0,111368265,117371,736,mean_WV_1627_31_20210601
3,15,111549897,71835,15518,mean_WV_1627_31_20210601
3,5,111587838,74233,10398,mean_WV_1627_31_20210601
3,1,111689726,85196,7277,mean_WV_1627_31_20210601
3,0,111713248,72368,965,mean_WV_1627_31_20210601
3,1,111802704,70130,10211,mean_WV_1627_31_20210601
3,1,111800258,71933,11368,mean_WV_1627_31_20210601
3,2,111800355,70979,12018,mean_WV_1627_31_20210601
3,2,111800375,70979,12018,mean_WV_1627_31_20210601
3,8,111805203,75832,6278,mean_WV_1627_31_20210601
4,13,354396284,61913,70737,mean_WV_1627_31_20210601
3,2,105907149,73485,647,mean_WV_1630_87_20210601
3,1,105780591,80423,3491,mean_WV_1630_87_20210601
3,3,106106196,71950,696,mean_WV_1630_87_20210601
3,2,106318393,73485,647,mean_WV_1630_87_20210601
3,0,106422823,98429,8628,mean_WV_1630_87_20210601
3,3,106430328,72440,3572,mean_WV_1630_87_20210601
3,0,106474215,98429,8628,mean_WV_1630_87_20210601
3,1,106710279,74201,2264,mean_WV_1630_87_20210601
3,2,106573951,74201,2264,mean_WV_1630_87_20210601
3,43,106664819,70633,938,mean_WV_1630_87_20210601
3,1,106713755,98429,8628,mean_WV_1630_87_20210601
3,4,106836534,90459,4115,mean_WV_1630_87_20210601
3,3,106778063,74201,2264,mean_WV_1630_87_20210601
3,6,106969680,75125,4087,mean_WV_1630_87_20210601
3,3,107000291,74201,2264,mean_WV_1630_87_20210601
3,20,107010818,71389,7337,mean_WV_1630_87_20210601
3,4,107018455,76768,3624,mean_WV_1630_87_20210601
3,3,107109727,95674,3554,mean_WV_1630_87_20210601
3,3,107109728,95674,3554,mean_WV_1630_87_20210601
3,2,107278091,74201,2264,mean_WV_1630_87_20210601
3,2,107312409,93980,5608,mean_WV_1630_87_20210601
3,2,107312207,95674,3554,mean_WV_1630_87_20210601
3,2,107312036,95674,3554,mean_WV_1630_87_20210601
3,2,107599821,73485,647,mean_WV_1630_87_20210601
3,7,107686423,72504,1639,mean_WV_1630_87_20210601
3,2,107858622,94591,9871,mean_WV_1630_87_20210601
3,0,107938353,115984,1578,mean_WV_1630_87_20210601
3,1,107962049,86556,5825,mean_WV_1630_87_20210601
3,5,108023681,76748,5171,mean_WV_1630_87_20210601
3,2,108392039,82010,5504,mean_WV_1630_87_20210601
3,1,108453354,71364,11335,mean_WV_1630_87_20210601
3,12,108423536,70330,15894,mean_WV_1630_87_20210601
3,4,108616770,70045,10387,mean_WV_1630_87_20210601
3,8,108506995,70701,13132,mean_WV_1630_87_20210601
3,8,108522415,71863,13313,mean_WV_1630_87_20210601
3,3,108561850,81784,7180,mean_WV_1630_87_20210601
3,6,108585745,75165,14618,mean_WV_1630_87_20210601
3,11,108585769,78757,18879,mean_WV_1630_87_20210601
3,8,108613251,82395,13158,mean_WV_1630_87_20210601
3,10,108613267,75218,10815,mean_WV_1630_87_20210601
3,13,108613291,87252,19785,mean_WV_1630_87_20210601
3,102,108613795,80944,15038,mean_WV_1630_87_20210601
3,88,108613813,71974,15200,mean_WV_1630_87_20210601
3,0,108621516,115984,1577,mean_WV_1630_87_20210601
3,0,108643878,70188,13604,mean_WV_1630_87_20210601
3,5,108647663,74194,11992,mean_WV_1630_87_20210601
3,2,108685143,84554,7327,mean_WV_1630_87_20210601
3,13,108691380,71277,12214,mean_WV_1630_87_20210601
3,18,108692741,72435,11797,mean_WV_1630_87_20210601
3,5,108711335,71294,9206,mean_WV_1630_87_20210601
3,0,108719126,72698,10714,mean_WV_1630_87_20210601
3,0,108719125,72698,10714,mean_WV_1630_87_20210601
3,65,108750190,72990,18911,mean_WV_1630_87_20210601
3,1,109227180,84554,7327,mean_WV_1630_87_20210601
3,1,109515831,84554,7327,mean_WV_1630_87_20210601
3,0,109692363,101675,3115,mean_WV_1630_87_20210601
3,17,109727346,88119,4063,mean_WV_1630_87_20210601
3,1,109767298,96415,1473,mean_WV_1630_87_20210601
3,1,110016654,107229,1781,mean_WV_1630_87_20210601
3,0,110017664,101675,3115,mean_WV_1630_87_20210601
3,6,110047726,87904,503,mean_WV_1630_87_20210601
3,0,110166459,95889,2615,mean_WV_1630_87_20210601
3,2,110167169,74755,7025,mean_WV_1630_87_20210601
3,70,110238178,79254,7791,mean_WV_1630_87_20210601
3,0,110280845,108338,1618,mean_WV_1630_87_20210601
3,1,110276868,87167,10490,mean_WV_1630_87_20210601
3,0,110371265,101675,3115,mean_WV_1630_87_20210601
3,1,110442734,90624,1103,mean_WV_1630_87_20210601
3,1,110701066,108946,3504,mean_WV_1630_87_20210601
3,0,110559204,101675,3115,mean_WV_1630_87_20210601
3,1,110588336,72409,5072,mean_WV_1630_87_20210601
3,6,110599545,88236,1078,mean_WV_1630_87_20210601
3,1,110603068,84554,7327,mean_WV_1630_87_20210601
3,1,110907757,77678,8591,mean_WV_1630_87_20210601
3,0,111262164,115984,2287,mean_WV_1630_87_20210601
3,1,111035845,84554,7327,mean_WV_1630_87_20210601
3,5,111207677,105963,1998,mean_WV_1630_87_20210601
3,0,111270480,105431,2419,mean_WV_1630_87_20210601
3,0,111500342,115984,2287,mean_WV_1630_87_20210601
3,1,111353257,84554,7327,mean_WV_1630_87_20210601
3,0,111368265,115984,2287,mean_WV_1630_87_20210601
3,15,111549897,71468,15553,mean_WV_1630_87_20210601
3,5,111587838,72973,10683,mean_WV_1630_87_20210601
3,1,111689726,84554,7327,mean_WV_1630_87_20210601
3,0,111713248,71082,1114,mean_WV_1630_87_20210601
3,1,111800258,71364,11335,mean_WV_1630_87_20210601
3,2,111800355,70487,12014,mean_WV_1630_87_20210601
3,2,111800375,70487,12014,mean_WV_1630_87_20210601
3,8,111805203,75378,6361,mean_WV_1630_87_20210601
4,13,354396284,62180,70831,mean_WV_1630_87_20210601
3,2,105907149,73341,670,mean_WV_1634_44_20210601
3,1,105780591,80294,3527,mean_WV_1634_44_20210601
3,3,106106196,71782,712,mean_WV_1634_44_20210601
3,2,106318393,73341,670,mean_WV_1634_44_20210601
3,0,106422823,98121,8594,mean_WV_1634_44_20210601
3,3,106430328,72367,3617,mean_WV_1634_44_20210601
3,0,106474215,98121,8594,mean_WV_1634_44_20210601
3,1,106710279,74090,2298,mean_WV_1634_44_20210601
3,2,106573951,74090,2298,mean_WV_1634_44_20210601
3,43,106664819,70393,939,mean_WV_1634_44_20210601
3,1,106713755,98121,8594,mean_WV_1634_44_20210601
3,4,106836534,90061,4169,mean_WV_1634_44_20210601
3,3,106778063,74090,2298,mean_WV_1634_44_20210601
3,6,106969680,75014,4127,mean_WV_1634_44_20210601
3,3,107000291,74090,2298,mean_WV_1634_44_20210601
3,20,107010818,71040,7399,mean_WV_1634_44_20210601
3,4,107018455,76666,3665,mean_WV_1634_44_20210601
3,3,107109727,95343,3565,mean_WV_1634_44_20210601
3,3,107109728,95343,3565,mean_WV_1634_44_20210601
3,2,107278091,74090,2298,mean_WV_1634_44_20210601
3,2,107312409,93626,5639,mean_WV_1634_44_20210601
3,2,107312207,95343,3565,mean_WV_1634_44_20210601
3,2,107312036,95343,3565,mean_WV_1634_44_20210601
3,2,107599821,73341,670,mean_WV_1634_44_20210601
3,7,107686423,72304,1645,mean_WV_1634_44_20210601
3,2,107858622,94145,10008,mean_WV_1634_44_20210601
3,0,107938353,115628,3551,mean_WV_1634_44_20210601
3,1,107962049,86423,5864,mean_WV_1634_44_20210601
3,5,108023681,76702,5229,mean_WV_1634_44_20210601
3,2,108392039,81908,5549,mean_WV_1634_44_20210601
3,1,108453354,71413,11439,mean_WV_1634_44_20210601
3,12,108423536,70482,16064,mean_WV_1634_44_20210601
3,4,108616770,70103,10493,mean_WV_1634_44_20210601
3,8,108506995,70824,13272,mean_WV_1634_44_20210601
3,8,108522415,72040,13489,mean_WV_1634_44_20210601
3,3,108561850,81643,7208,mean_WV_1634_44_20210601
3,6,108585745,75444,14861,mean_WV_1634_44_20210601
3,11,108585769,78973,19102,mean_WV_1634_44_20210601
3,8,108613251,82483,13306,mean_WV_1634_44_20210601
3,10,108613267,75415,11002,mean_WV_1634_44_20210601
3,13,108613291,87396,19971,mean_WV_1634_44_20210601
3,102,108613795,81155,15245,mean_WV_1634_44_20210601
3,88,108613813,72505,15595,mean_WV_1634_44_20210601
3,0,108621516,115628,3382,mean_WV_1634_44_20210601
3,0,108643878,70401,13798,mean_WV_1634_44_20210601
3,5,108647663,74377,12171,mean_WV_1634_44_20210601
3,2,108685143,84461,7379,mean_WV_1634_44_20210601
3,13,108691380,71305,12303,mean_WV_1634_44_20210601
3,18,108692741,72698,12011,mean_WV_1634_44_20210601
3,5,108711335,71539,9396,mean_WV_1634_44_20210601
3,0,108719126,72738,10812,mean_WV_1634_44_20210601
3,0,108719125,72738,10812,mean_WV_1634_44_20210601
3,65,108750190,73206,19128,mean_WV_1634_44_20210601
3,1,109227180,84461,7379,mean_WV_1634_44_20210601
3,1,109515831,84461,7379,mean_WV_1634_44_20210601
3,0,109692363,101407,3123,mean_WV_1634_44_20210601
3,17,109727346,87978,4105,mean_WV_1634_44_20210601
3,1,109767298,96223,1503,mean_WV_1634_44_20210601
3,1,110016654,106928,1788,mean_WV_1634_44_20210601
3,0,110017664,101407,3123,mean_WV_1634_44_20210601
3,6,110047726,87743,531,mean_WV_1634_44_20210601
3,0,110166459,95668,2633,mean_WV_1634_44_20210601
3,2,110167169,74588,6978,mean_WV_1634_44_20210601
3,70,110238178,79001,7769,mean_WV_1634_44_20210601
3,0,110280845,108008,1611,mean_WV_1634_44_20210601
3,1,110276868,87020,10517,mean_WV_1634_44_20210601
3,0,110371265,101407,3123,mean_WV_1634_44_20210601
3,1,110442734,90485,1145,mean_WV_1634_44_20210601
3,1,110701066,108706,3554,mean_WV_1634_44_20210601
3,0,110559204,101407,3123,mean_WV_1634_44_20210601
3,1,110588336,71852,5268,mean_WV_1634_44_20210601
3,6,110599545,88156,1135,mean_WV_1634_44_20210601
3,1,110603068,84461,7379,mean_WV_1634_44_20210601
3,1,110907757,77088,8877,mean_WV_1634_44_20210601
3,0,111262164,115628,3601,mean_WV_1634_44_20210601
3,1,111035845,84461,7379,mean_WV_1634_44_20210601
3,5,111207677,105688,2015,mean_WV_1634_44_20210601
3,0,111270480,105116,2412,mean_WV_1634_44_20210601
3,0,111500342,115628,3601,mean_WV_1634_44_20210601
3,1,111353257,84461,7379,mean_WV_1634_44_20210601
3,0,111368265,115628,3601,mean_WV_1634_44_20210601
3,15,111549897,71562,15689,mean_WV_1634_44_20210601
3,5,111587838,72405,10991,mean_WV_1634_44_20210601
3,1,111689726,84461,7379,mean_WV_1634_44_20210601
3,0,111713248,70567,1212,mean_WV_1634_44_20210601
3,1,111800258,71413,11439,mean_WV_1634_44_20210601
3,2,111800355,70578,12138,mean_WV_1634_44_20210601
3,2,111800375,70578,12138,mean_WV_1634_44_20210601
3,8,111805203,75337,6423,mean_WV_1634_44_20210601
3,0,134001712,70030,44301,mean_WV_1634_44_20210601
4,13,354396284,62356,71025,mean_WV_1634_44_20210601
3,2,105907149,73326,677,mean_WV_1638_01_20210601
3,1,105780591,80314,3550,mean_WV_1638_01_20210601
3,3,106106196,71779,721,mean_WV_1638_01_20210601
3,2,106318393,73326,677,mean_WV_1638_01_20210601
3,0,106422823,98164,8462,mean_WV_1638_01_20210601
3,3,106430328,72542,3693,mean_WV_1638_01_20210601
3,0,106474215,98164,8462,mean_WV_1638_01_20210601
3,1,106710279,74080,2307,mean_WV_1638_01_20210601
3,2,106573951,74080,2307,mean_WV_1638_01_20210601
3,43,106664819,70348,940,mean_WV_1638_01_20210601
3,1,106713755,98164,8462,mean_WV_1638_01_20210601
3,4,106836534,90112,4102,mean_WV_1638_01_20210601
3,3,106778063,74080,2307,mean_WV_1638_01_20210601
3,6,106969680,75106,4174,mean_WV_1638_01_20210601
3,3,107000291,74080,2307,mean_WV_1638_01_20210601
3,20,107010818,71246,7224,mean_WV_1638_01_20210601
3,4,107018455,76635,3668,mean_WV_1638_01_20210601
3,3,107109727,95362,3512,mean_WV_1638_01_20210601
3,3,107109728,95362,3512,mean_WV_1638_01_20210601
3,2,107278091,74080,2307,mean_WV_1638_01_20210601
3,2,107312409,93694,5536,mean_WV_1638_01_20210601
3,2,107312207,95362,3512,mean_WV_1638_01_20210601
3,2,107312036,95362,3512,mean_WV_1638_01_20210601
3,2,107599821,73326,677,mean_WV_1638_01_20210601
3,7,107686423,72176,1618,mean_WV_1638_01_20210601
3,2,107858622,94000,10098,mean_WV_1638_01_20210601
3,0,107938353,115521,7676,mean_WV_1638_01_20210601
3,1,107962049,86289,5834,mean_WV_1638_01_20210601
3,5,108023681,76804,5293,mean_WV_1638_01_20210601
3,2,108392039,81956,5594,mean_WV_1638_01_20210601
3,1,108453354,71162,11333,mean_WV_1638_01_20210601
3,12,108423536,70555,16130,mean_WV_1638_01_20210601
3,8,108506995,70661,13203,mean_WV_1638_01_20210601
3,8,108522415,71882,13427,mean_WV_1638_01_20210601
3,3,108561850,81773,7293,mean_WV_1638_01_20210601
3,6,108585745,75394,14858,mean_WV_1638_01_20210601
3,11,108585769,78850,19054,mean_WV_1638_01_20210601
3,8,108613251,82378,13272,mean_WV_1638_01_20210601
3,10,108613267,75102,10869,mean_WV_1638_01_20210601
3,13,108613291,86893,19698,mean_WV_1638_01_20210601
3,102,108613795,81163,15274,mean_WV_1638_01_20210601
3,88,108613813,72417,15562,mean_WV_1638_01_20210601
3,0,108621516,115521,7420,mean_WV_1638_01_20210601
3,0,108643878,70380,13810,mean_WV_1638_01_20210601
3,5,108647663,74297,12154,mean_WV_1638_01_20210601
3,2,108685143,84528,7437,mean_WV_1638_01_20210601
3,13,108691380,71279,12314,mean_WV_1638_01_20210601
3,18,108692741,72538,11952,mean_WV_1638_01_20210601
3,5,108711335,71402,9354,mean_WV_1638_01_20210601
3,0,108719126,72535,10734,mean_WV_1638_01_20210601
3,0,108719125,72535,10734,mean_WV_1638_01_20210601
3,65,108750190,73478,19314,mean_WV_1638_01_20210601
3,1,109227180,84528,7437,mean_WV_1638_01_20210601
3,1,109515831,84528,7437,mean_WV_1638_01_20210601
3,0,109692363,101587,3239,mean_WV_1638_01_20210601
3,17,109727346,88109,4183,mean_WV_1638_01_20210601
3,1,109767298,96437,1610,mean_WV_1638_01_20210601
3,1,110016654,106910,1823,mean_WV_1638_01_20210601
3,0,110017664,101587,3239,mean_WV_1638_01_20210601
3,6,110047726,88079,651,mean_WV_1638_01_20210601
3,0,110166459,95771,2703,mean_WV_1638_01_20210601
3,2,110167169,74524,6972,mean_WV_1638_01_20210601
3,70,110238178,78924,7755,mean_WV_1638_01_20210601
3,0,110280845,107960,1636,mean_WV_1638_01_20210601
3,1,110276868,87144,10610,mean_WV_1638_01_20210601
3,0,110371265,101587,3239,mean_WV_1638_01_20210601
3,1,110442734,90661,1225,mean_WV_1638_01_20210601
3,1,110701066,108571,3530,mean_WV_1638_01_20210601
3,0,110559204,101587,3239,mean_WV_1638_01_20210601
3,1,110588336,71546,5404,mean_WV_1638_01_20210601
3,6,110599545,88251,1187,mean_WV_1638_01_20210601
3,1,110603068,84528,7437,mean_WV_1638_01_20210601
3,1,110907757,76726,9113,mean_WV_1638_01_20210601
3,0,111262164,115521,6972,mean_WV_1638_01_20210601
3,1,111035845,84528,7437,mean_WV_1638_01_20210601
3,5,111207677,105822,2119,mean_WV_1638_01_20210601
3,0,111270480,104981,2439,mean_WV_1638_01_20210601
3,0,111500342,115521,6972,mean_WV_1638_01_20210601
3,1,111353257,84528,7437,mean_WV_1638_01_20210601
3,0,111368265,115521,6972,mean_WV_1638_01_20210601
3,15,111549897,71549,15705,mean_WV_1638_01_20210601
3,5,111587838,72048,11250,mean_WV_1638_01_20210601
3,1,111689726,84528,7437,mean_WV_1638_01_20210601
3,0,111713248,70088,1346,mean_WV_1638_01_20210601
3,1,111800258,71162,11333,mean_WV_1638_01_20210601
3,2,111800355,70375,12054,mean_WV_1638_01_20210601
3,2,111800375,70375,12054,mean_WV_1638_01_20210601
3,8,111805203,75507,6520,mean_WV_1638_01_20210601
3,0,134001712,70503,44738,mean_WV_1638_01_20210601
4,13,354396284,61848,70350,mean_WV_1638_01_20210601
3,2,105907149,72839,687,mean_WV_1641_58_20210601
3,1,105780591,79847,3574,mean_WV_1641_58_20210601
3,3,106106196,71320,735,mean_WV_1641_58_20210601
3,2,106318393,72839,687,mean_WV_1641_58_20210601
3,0,106422823,97388,8422,mean_WV_1641_58_20210601
3,3,106430328,72234,3748,mean_WV_1641_58_20210601
3,0,106474215,97388,8422,mean_WV_1641_58_20210601
3,1,106710279,73651,2329,mean_WV_1641_58_20210601
3,2,106573951,73651,2329,mean_WV_1641_58_20210601
3,1,106713755,97388,8422,mean_WV_1641_58_20210601
3,4,106836534,89460,4056,mean_WV_1641_58_20210601
3,3,106778063,73651,2329,mean_WV_1641_58_20210601
3,6,106969680,74777,4230,mean_WV_1641_58_20210601
3,3,107000291,73651,2329,mean_WV_1641_58_20210601
3,20,107010818,70588,7266,mean_WV_1641_58_20210601
3,4,107018455,76230,3701,mean_WV_1641_58_20210601
3,3,107109727,94635,3487,mean_WV_1641_58_20210601
3,3,107109728,94635,3487,mean_WV_1641_58_20210601
3,2,107278091,73651,2329,mean_WV_1641_58_20210601
3,2,107312409,92998,5484,mean_WV_1641_58_20210601
3,2,107312207,94635,3487,mean_WV_1641_58_20210601
3,2,107312036,94635,3487,mean_WV_1641_58_20210601
3,2,107599821,72839,687,mean_WV_1641_58_20210601
3,7,107686423,71657,1611,mean_WV_1641_58_20210601
3,2,107858622,93161,10163,mean_WV_1641_58_20210601
3,0,107938353,114633,3097,mean_WV_1641_58_20210601
3,1,107962049,85805,5853,mean_WV_1641_58_20210601
3,5,108023681,76579,5387,mean_WV_1641_58_20210601
3,2,108392039,81582,5644,mean_WV_1641_58_20210601
3,1,108453354,70863,11353,mean_WV_1641_58_20210601
3,12,108423536,70222,16102,mean_WV_1641_58_20210601
3,8,108506995,70427,13241,mean_WV_1641_58_20210601
3,8,108522415,71544,13418,mean_WV_1641_58_20210601
3,3,108561850,81411,7342,mean_WV_1641_58_20210601
3,6,108585745,75199,14937,mean_WV_1641_58_20210601
3,11,108585769,78597,19094,mean_WV_1641_58_20210601
3,8,108613251,82043,13317,mean_WV_1641_58_20210601
3,10,108613267,74902,10960,mean_WV_1641_58_20210601
3,13,108613291,86763,19844,mean_WV_1641_58_20210601
3,102,108613795,80981,15383,mean_WV_1641_58_20210601
3,88,108613813,72561,15825,mean_WV_1641_58_20210601
3,0,108621516,114633,3248,mean_WV_1641_58_20210601
3,0,108643878,70170,13864,mean_WV_1641_58_20210601
3,5,108647663,74099,12236,mean_WV_1641_58_20210601
3,2,108685143,84173,7498,mean_WV_1641_58_20210601
3,13,108691380,71029,12355,mean_WV_1641_58_20210601
3,18,108692741,72466,12093,mean_WV_1641_58_20210601
3,5,108711335,71162,9413,mean_WV_1641_58_20210601
3,0,108719126,72228,10758,mean_WV_1641_58_20210601
3,0,108719125,72228,10758,mean_WV_1641_58_20210601
3,65,108750190,73309,19382,mean_WV_1641_58_20210601
3,1,109227180,84173,7498,mean_WV_1641_58_20210601
3,1,109515831,84173,7498,mean_WV_1641_58_20210601
3,0,109692363,100941,3267,mean_WV_1641_58_20210601
3,17,109727346,87379,4121,mean_WV_1641_58_20210601
3,1,109767298,95836,1641,mean_WV_1641_58_20210601
3,1,110016654,106161,1840,mean_WV_1641_58_20210601
3,0,110017664,100941,3267,mean_WV_1641_58_20210601
3,6,110047726,87493,663,mean_WV_1641_58_20210601
3,0,110166459,95149,2718,mean_WV_1641_58_20210601
3,2,110167169,73980,6940,mean_WV_1641_58_20210601
3,70,110238178,78526,7776,mean_WV_1641_58_20210601
3,0,110280845,107123,1615,mean_WV_1641_58_20210601
3,1,110276868,86767,10658,mean_WV_1641_58_20210601
3,0,110371265,100941,3267,mean_WV_1641_58_20210601
3,1,110442734,90181,1278,mean_WV_1641_58_20210601
3,1,110701066,107802,3539,mean_WV_1641_58_20210601
3,0,110559204,100941,3267,mean_WV_1641_58_20210601
3,1,110588336,70858,5483,mean_WV_1641_58_20210601
3,6,110599545,87815,1246,mean_WV_1641_58_20210601
3,1,110603068,84173,7498,mean_WV_1641_58_20210601
3,1,110907757,76001,9204,mean_WV_1641_58_20210601
3,0,111262164,114633,3197,mean_WV_1641_58_20210601
3,1,111035845,84173,7498,mean_WV_1641_58_20210601
3,5,111207677,105212,2194,mean_WV_1641_58_20210601
3,0,111270480,104180,2433,mean_WV_1641_58_20210601
3,0,111500342,114633,3197,mean_WV_1641_58_20210601
3,1,111353257,84173,7498,mean_WV_1641_58_20210601
3,0,111368265,114633,3197,mean_WV_1641_58_20210601
3,15,111549897,71344,15760,mean_WV_1641_58_20210601
3,5,111587838,71394,11309,mean_WV_1641_58_20210601
3,1,111689726,84173,7498,mean_WV_1641_58_20210601
3,1,111800258,70863,11353,mean_WV_1641_58_20210601
3,2,111800355,70183,12125,mean_WV_1641_58_20210601
3,2,111800375,70183,12125,mean_WV_1641_58_20210601
3,8,111805203,75299,6615,mean_WV_1641_58_20210601
3,0,134001712,70555,44847,mean_WV_1641_58_20210601
4,13,354396284,62204,70666,mean_WV_1641_58_20210601
3,2,105907149,72307,650,mean_WV_1645_15_20210601
3,1,105780591,79322,3530,mean_WV_1645_15_20210601
3,3,106106196,70776,692,mean_WV_1645_15_20210601
3,2,106318393,72307,650,mean_WV_1645_15_20210601
3,0,106422823,96829,8384,mean_WV_1645_15_20210601
3,3,106430328,71786,3714,mean_WV_1645_15_20210601
3,0,106474215,96829,8384,mean_WV_1645_15_20210601
3,1,106710279,73112,2277,mean_WV_1645_15_20210601
3,2,106573951,73112,2277,mean_WV_1645_15_20210601
3,1,106713755,96829,8384,mean_WV_1645_15_20210601
3,4,106836534,88915,4063,mean_WV_1645_15_20210601
3,3,106778063,73112,2277,mean_WV_1645_15_20210601
3,6,106969680,74164,4139,mean_WV_1645_15_20210601
3,3,107000291,73112,2277,mean_WV_1645_15_20210601
3,20,107010818,70113,7293,mean_WV_1645_15_20210601
3,4,107018455,75654,3629,mean_WV_1645_15_20210601
3,3,107109727,94023,3521,mean_WV_1645_15_20210601
3,3,107109728,94023,3521,mean_WV_1645_15_20210601
3,2,107278091,73112,2277,mean_WV_1645_15_20210601
3,2,107312409,92416,5504,mean_WV_1645_15_20210601
3,2,107312207,94023,3521,mean_WV_1645_15_20210601
3,2,107312036,94023,3521,mean_WV_1645_15_20210601
3,2,107599821,72307,650,mean_WV_1645_15_20210601
3,7,107686423,71181,1580,mean_WV_1645_15_20210601
3,2,107858622,92529,10233,mean_WV_1645_15_20210601
3,0,107938353,114045,1092,mean_WV_1645_15_20210601
3,1,107962049,85251,5766,mean_WV_1645_15_20210601
3,5,108023681,76175,5345,mean_WV_1645_15_20210601
3,2,108392039,81112,5586,mean_WV_1645_15_20210601
3,1,108453354,70840,11447,mean_WV_1645_15_20210601
3,12,108423536,70221,16198,mean_WV_1645_15_20210601
3,8,108506995,70343,13309,mean_WV_1645_15_20210601
3,8,108522415,71635,13573,mean_WV_1645_15_20210601
3,3,108561850,80953,7277,mean_WV_1645_15_20210601
3,6,108585745,75216,15059,mean_WV_1645_15_20210601
3,11,108585769,78634,19228,mean_WV_1645_15_20210601
3,8,108613251,82097,13498,mean_WV_1645_15_20210601
3,10,108613267,74880,11066,mean_WV_1645_15_20210601
3,13,108613291,86637,19900,mean_WV_1645_15_20210601
3,102,108613795,81058,15557,mean_WV_1645_15_20210601
3,88,108613813,72826,16099,mean_WV_1645_15_20210601
3,0,108621516,114045,946,mean_WV_1645_15_20210601
3,0,108643878,70227,13995,mean_WV_1645_15_20210601
3,5,108647663,74124,12363,mean_WV_1645_15_20210601
3,2,108685143,83716,7439,mean_WV_1645_15_20210601
3,13,108691380,70957,12419,mean_WV_1645_15_20210601
3,18,108692741,72579,12259,mean_WV_1645_15_20210601
3,5,108711335,71175,9522,mean_WV_1645_15_20210601
3,0,108719126,72197,10851,mean_WV_1645_15_20210601
3,0,108719125,72197,10851,mean_WV_1645_15_20210601
3,65,108750190,73105,19367,mean_WV_1645_15_20210601
3,1,109227180,83716,7439,mean_WV_1645_15_20210601
3,1,109515831,83716,7439,mean_WV_1645_15_20210601
3,0,109692363,100482,3274,mean_WV_1645_15_20210601
3,17,109727346,86899,4084,mean_WV_1645_15_20210601
3,1,109767298,95417,1654,mean_WV_1645_15_20210601
3,1,110016654,105576,1811,mean_WV_1645_15_20210601
3,0,110017664,100482,3274,mean_WV_1645_15_20210601
3,6,110047726,87129,679,mean_WV_1645_15_20210601
3,0,110166459,94666,2704,mean_WV_1645_15_20210601
3,2,110167169,73513,6993,mean_WV_1645_15_20210601
3,70,110238178,78105,7730,mean_WV_1645_15_20210601
3,0,110280845,106529,1582,mean_WV_1645_15_20210601
3,1,110276868,86348,10606,mean_WV_1645_15_20210601
3,0,110371265,100482,3274,mean_WV_1645_15_20210601
3,1,110442734,89806,1297,mean_WV_1645_15_20210601
3,1,110701066,107362,3588,mean_WV_1645_15_20210601
3,0,110559204,100482,3274,mean_WV_1645_15_20210601
3,1,110588336,70260,5623,mean_WV_1645_15_20210601
3,6,110599545,87571,1303,mean_WV_1645_15_20210601
3,1,110603068,83716,7439,mean_WV_1645_15_20210601
3,1,110907757,75402,9371,mean_WV_1645_15_20210601
3,0,111262164,114045,1198,mean_WV_1645_15_20210601
3,1,111035845,83716,7439,mean_WV_1645_15_20210601
3,5,111207677,104740,2212,mean_WV_1645_15_20210601
3,0,111270480,103586,2476,mean_WV_1645_15_20210601
3,0,111500342,114045,1198,mean_WV_1645_15_20210601
3,1,111353257,83716,7439,mean_WV_1645_15_20210601
3,0,111368265,114045,1198,mean_WV_1645_15_20210601
3,15,111549897,71383,15882,mean_WV_1645_15_20210601
3,5,111587838,70847,11462,mean_WV_1645_15_20210601
3,1,111689726,83716,7439,mean_WV_1645_15_20210601
3,1,111800258,70840,11447,mean_WV_1645_15_20210601
3,2,111800355,70192,12232,mean_WV_1645_15_20210601
3,2,111800375,70192,12232,mean_WV_1645_15_20210601
3,8,111805203,74898,6564,mean_WV_1645_15_20210601
3,0,134001712,70919,45221,mean_WV_1645_15_20210601
4,13,354396284,62202,70569,mean_WV_1645_15_20210601
3,2,105907149,72617,720,mean_WV_1648_71_20210601
3,1,105780591,79656,3632,mean_WV_1648_71_20210601
3,3,106106196,71092,764,mean_WV_1648_71_20210601
3,2,106318393,72617,720,mean_WV_1648_71_20210601
3,0,106422823,96995,8286,mean_WV_1648_71_20210601
3,3,106430328,72084,3805,mean_WV_1648_71_20210601
3,0,106474215,96995,8286,mean_WV_1648_71_20210601
3,1,106710279,73373,2346,mean_WV_1648_71_20210601
3,2,106573951,73373,2346,mean_WV_1648_71_20210601
3,1,106713755,96995,8286,mean_WV_1648_71_20210601
3,4,106836534,89030,4038,mean_WV_1648_71_20210601
3,3,106778063,73373,2346,mean_WV_1648_71_20210601
3,6,106969680,74502,4248,mean_WV_1648_71_20210601
3,3,107000291,73373,2346,mean_WV_1648_71_20210601
3,20,107010818,70256,7236,mean_WV_1648_71_20210601
3,4,107018455,75890,3696,mean_WV_1648_71_20210601
3,3,107109727,94156,3487,mean_WV_1648_71_20210601
3,3,107109728,94156,3487,mean_WV_1648_71_20210601
3,2,107278091,73373,2346,mean_WV_1648_71_20210601
3,2,107312409,92599,5424,mean_WV_1648_71_20210601
3,2,107312207,94156,3487,mean_WV_1648_71_20210601
3,2,107312036,94156,3487,mean_WV_1648_71_20210601
3,2,107599821,72617,720,mean_WV_1648_71_20210601
3,7,107686423,71408,1634,mean_WV_1648_71_20210601
3,2,107858622,92553,10297,mean_WV_1648_71_20210601
3,0,107938353,114143,86,mean_WV_1648_71_20210601
3,1,107962049,85461,5832,mean_WV_1648_71_20210601
3,5,108023681,76406,5419,mean_WV_1648_71_20210601
3,2,108392039,81357,5666,mean_WV_1648_71_20210601
3,1,108453354,70500,11252,mean_WV_1648_71_20210601
3,8,108506995,70057,13132,mean_WV_1648_71_20210601
3,8,108522415,71299,13370,mean_WV_1648_71_20210601
3,3,108561850,81221,7375,mean_WV_1648_71_20210601
3,6,108585745,75015,14927,mean_WV_1648_71_20210601
3,11,108585769,78371,19050,mean_WV_1648_71_20210601
3,8,108613251,81851,13348,mean_WV_1648_71_20210601
3,10,108613267,74600,10906,mean_WV_1648_71_20210601
3,13,108613291,86231,19630,mean_WV_1648_71_20210601
3,102,108613795,80879,15437,mean_WV_1648_71_20210601
3,88,108613813,72573,15938,mean_WV_1648_71_20210601
3,0,108621516,114143,18,mean_WV_1648_71_20210601
3,0,108643878,70028,13867,mean_WV_1648_71_20210601
3,5,108647663,73861,12204,mean_WV_1648_71_20210601
3,2,108685143,83967,7529,mean_WV_1648_71_20210601
3,13,108691380,70849,12343,mean_WV_1648_71_20210601
3,18,108692741,72408,12149,mean_WV_1648_71_20210601
3,5,108711335,70928,9384,mean_WV_1648_71_20210601
3,0,108719126,71888,10675,mean_WV_1648_71_20210601
3,0,108719125,71888,10675,mean_WV_1648_71_20210601
3,65,108750190,73040,19311,mean_WV_1648_71_20210601
3,1,109227180,83967,7529,mean_WV_1648_71_20210601
3,1,109515831,83967,7529,mean_WV_1648_71_20210601
3,0,109692363,100590,3287,mean_WV_1648_71_20210601
3,17,109727346,86973,4089,mean_WV_1648_71_20210601
3,1,109767298,95535,1670,mean_WV_1648_71_20210601
3,1,110016654,105657,1808,mean_WV_1648_71_20210601
3,0,110017664,100590,3287,mean_WV_1648_71_20210601
3,6,110047726,87313,713,mean_WV_1648_71_20210601
3,0,110166459,94684,2682,mean_WV_1648_71_20210601
3,2,110167169,73585,6989,mean_WV_1648_71_20210601
3,70,110238178,77926,7629,mean_WV_1648_71_20210601
3,0,110280845,106592,1570,mean_WV_1648_71_20210601
3,1,110276868,86645,10730,mean_WV_1648_71_20210601
3,0,110371265,100590,3287,mean_WV_1648_71_20210601
3,1,110442734,89938,1317,mean_WV_1648_71_20210601
3,1,110701066,107375,3550,mean_WV_1648_71_20210601
3,0,110559204,100590,3287,mean_WV_1648_71_20210601
3,1,110588336,70249,5667,mean_WV_1648_71_20210601
3,6,110599545,87603,1291,mean_WV_1648_71_20210601
3,1,110603068,83967,7529,mean_WV_1648_71_20210601
3,1,110907757,75414,9421,mean_WV_1648_71_20210601
3,0,111262164,114143,116,mean_WV_1648_71_20210601
3,1,111035845,83967,7529,mean_WV_1648_71_20210601
3,5,111207677,104856,2227,mean_WV_1648_71_20210601
3,0,111270480,103609,2525,mean_WV_1648_71_20210601
3,0,111500342,114143,116,mean_WV_1648_71_20210601
3,1,111353257,83967,7529,mean_WV_1648_71_20210601
3,0,111368265,114143,116,mean_WV_1648_71_20210601
3,15,111549897,71285,15809,mean_WV_1648_71_20210601
3,5,111587838,70851,11521,mean_WV_1648_71_20210601
3,1,111689726,83967,7529,mean_WV_1648_71_20210601
3,1,111800258,70500,11252,mean_WV_1648_71_20210601
3,8,111805203,75203,6677,mean_WV_1648_71_20210601
3,0,134001712,71261,45532,mean_WV_1648_71_20210601
4,5,354007754,70051,67567,mean_WV_1648_71_20210601
4,13,354396284,62141,70508,mean_WV_1648_71_20210601
3,2,105907149,72294,725,mean_WV_1652_29_20210601
3,1,105780591,79309,3630,mean_WV_1652_29_20210601
3,3,106106196,70789,772,mean_WV_1652_29_20210601
3,2,106318393,72294,725,mean_WV_1652_29_20210601
3,0,106422823,96577,8185,mean_WV_1652_29_20210601
3,3,106430328,71810,3815,mean_WV_1652_29_20210601
3,0,106474215,96577,8185,mean_WV_1652_29_20210601
3,1,106710279,73055,2347,mean_WV_1652_29_20210601
3,2,106573951,73055,2347,mean_WV_1652_29_20210601
3,1,106713755,96577,8185,mean_WV_1652_29_20210601
3,4,106836534,88685,3971,mean_WV_1652_29_20210601
3,3,106778063,73055,2347,mean_WV_1652_29_20210601
3,6,106969680,74248,4272,mean_WV_1652_29_20210601
3,3,107000291,73055,2347,mean_WV_1652_29_20210601
3,4,107018455,75598,3707,mean_WV_1652_29_20210601
3,3,107109727,93803,3414,mean_WV_1652_29_20210601
3,3,107109728,93803,3414,mean_WV_1652_29_20210601
3,2,107278091,73055,2347,mean_WV_1652_29_20210601
3,2,107312409,92234,5342,mean_WV_1652_29_20210601
3,2,107312207,93803,3414,mean_WV_1652_29_20210601
3,2,107312036,93803,3414,mean_WV_1652_29_20210601
3,2,107599821,72294,725,mean_WV_1652_29_20210601
3,7,107686423,71023,1615,mean_WV_1652_29_20210601
3,2,107858622,92052,10312,mean_WV_1652_29_20210601
3,0,107938353,113637,1450,mean_WV_1652_29_20210601
3,1,107962049,85084,5801,mean_WV_1652_29_20210601
3,5,108023681,76157,5424,mean_WV_1652_29_20210601
3,2,108392039,81037,5652,mean_WV_1652_29_20210601
3,1,108453354,70479,11341,mean_WV_1652_29_20210601
3,12,108423536,70013,16156,mean_WV_1652_29_20210601
3,8,108506995,70081,13243,mean_WV_1652_29_20210601
3,8,108522415,71337,13491,mean_WV_1652_29_20210601
3,3,108561850,80868,7340,mean_WV_1652_29_20210601
3,6,108585745,75039,15050,mean_WV_1652_29_20210601
3,11,108585769,78343,19144,mean_WV_1652_29_20210601
3,8,108613251,81821,13472,mean_WV_1652_29_20210601
3,10,108613267,74683,11060,mean_WV_1652_29_20210601
3,13,108613291,86314,19806,mean_WV_1652_29_20210601
3,102,108613795,80929,15588,mean_WV_1652_29_20210601
3,88,108613813,72771,16171,mean_WV_1652_29_20210601
3,0,108621516,113637,1479,mean_WV_1652_29_20210601
3,0,108643878,70079,13992,mean_WV_1652_29_20210601
3,5,108647663,73945,12355,mean_WV_1652_29_20210601
3,2,108685143,83638,7509,mean_WV_1652_29_20210601
3,13,108691380,70745,12383,mean_WV_1652_29_20210601
3,18,108692741,72482,12286,mean_WV_1652_29_20210601
3,5,108711335,70984,9506,mean_WV_1652_29_20210601
3,0,108719126,71954,10809,mean_WV_1652_29_20210601
3,0,108719125,71954,10809,mean_WV_1652_29_20210601
3,65,108750190,73102,19457,mean_WV_1652_29_20210601
3,1,109227180,83638,7509,mean_WV_1652_29_20210601
3,1,109515831,83638,7509,mean_WV_1652_29_20210601
3,0,109692363,100153,3273,mean_WV_1652_29_20210601
3,17,109727346,86669,4102,mean_WV_1652_29_20210601
3,1,109767298,95095,1652,mean_WV_1652_29_20210601
3,1,110016654,105162,1786,mean_WV_1652_29_20210601
3,0,110017664,100153,3273,mean_WV_1652_29_20210601
3,6,110047726,86913,701,mean_WV_1652_29_20210601
3,0,110166459,94288,2676,mean_WV_1652_29_20210601
3,2,110167169,73143,7065,mean_WV_1652_29_20210601
3,70,110238178,77656,7633,mean_WV_1652_29_20210601
3,0,110280845,106077,1538,mean_WV_1652_29_20210601
3,1,110276868,86270,10679,mean_WV_1652_29_20210601
3,0,110371265,100153,3273,mean_WV_1652_29_20210601
3,1,110442734,89595,1328,mean_WV_1652_29_20210601
3,1,110701066,106863,3523,mean_WV_1652_29_20210601
3,0,110559204,100153,3273,mean_WV_1652_29_20210601
3,6,110599545,87246,1294,mean_WV_1652_29_20210601
3,1,110603068,83638,7509,mean_WV_1652_29_20210601
3,1,110907757,74855,9608,mean_WV_1652_29_20210601
3,0,111262164,113637,1619,mean_WV_1652_29_20210601
3,1,111035845,83638,7509,mean_WV_1652_29_20210601
3,5,111207677,104429,2233,mean_WV_1652_29_20210601
3,0,111270480,103155,2519,mean_WV_1652_29_20210601
3,0,111500342,113637,1619,mean_WV_1652_29_20210601
3,1,111353257,83638,7509,mean_WV_1652_29_20210601
3,0,111368265,113637,1619,mean_WV_1652_29_20210601
3,15,111549897,71362,15954,mean_WV_1652_29_20210601
3,5,111587838,70334,11702,mean_WV_1652_29_20210601
3,1,111689726,83638,7509,mean_WV_1652_29_20210601
3,1,111800258,70479,11341,mean_WV_1652_29_20210601
3,8,111805203,74987,6692,mean_WV_1652_29_20210601
3,0,134001712,71604,45890,mean_WV_1652_29_20210601
4,5,354007754,70484,68023,mean_WV_1652_29_20210601
4,13,354396284,62298,70640,mean_WV_1652_29_20210601
3,2,105907149,72181,692,mean_WV_1655_86_20210601
3,1,105780591,79204,3588,mean_WV_1655_86_20210601
3,3,106106196,70686,742,mean_WV_1655_86_20210601
3,2,106318393,72181,692,mean_WV_1655_86_20210601
3,0,106422823,96705,8088,mean_WV_1655_86_20210601
3,3,106430328,71780,3801,mean_WV_1655_86_20210601
3,0,106474215,96705,8088,mean_WV_1655_86_20210601
3,1,106710279,72849,2276,mean_WV_1655_86_20210601
3,2,106573951,72849,2276,mean_WV_1655_86_20210601
3,1,106713755,96705,8088,mean_WV_1655_86_20210601
3,4,106836534,88818,3914,mean_WV_1655_86_20210601
3,3,106778063,72849,2276,mean_WV_1655_86_20210601
3,6,106969680,74067,4204,mean_WV_1655_86_20210601
3,3,107000291,72849,2276,mean_WV_1655_86_20210601
3,20,107010818,70008,7165,mean_WV_1655_86_20210601
3,4,107018455,75336,3608,mean_WV_1655_86_20210601
3,3,107109727,93883,3394,mean_WV_1655_86_20210601
3,3,107109728,93883,3394,mean_WV_1655_86_20210601
3,2,107278091,72849,2276,mean_WV_1655_86_20210601
3,2,107312409,92384,5263,mean_WV_1655_86_20210601
3,2,107312207,93883,3394,mean_WV_1655_86_20210601
3,2,107312036,93883,3394,mean_WV_1655_86_20210601
3,2,107599821,72181,692,mean_WV_1655_86_20210601
3,7,107686423,70903,1577,mean_WV_1655_86_20210601
3,2,107858622,92091,10313,mean_WV_1655_86_20210601
3,0,107938353,113740,3340,mean_WV_1655_86_20210601
3,1,107962049,84831,5670,mean_WV_1655_86_20210601
3,5,108023681,76123,5392,mean_WV_1655_86_20210601
3,2,108392039,80966,5602,mean_WV_1655_86_20210601
3,1,108453354,70373,11259,mean_WV_1655_86_20210601
3,8,108522415,71329,13459,mean_WV_1655_86_20210601
3,3,108561850,80843,7310,mean_WV_1655_86_20210601
3,6,108585745,74969,14981,mean_WV_1655_86_20210601
3,11,108585769,78210,19032,mean_WV_1655_86_20210601
3,8,108613251,81862,13477,mean_WV_1655_86_20210601
3,10,108613267,74550,10967,mean_WV_1655_86_20210601
3,13,108613291,86017,19588,mean_WV_1655_86_20210601
3,102,108613795,80787,15480,mean_WV_1655_86_20210601
3,88,108613813,72646,16088,mean_WV_1655_86_20210601
3,0,108621516,113740,3294,mean_WV_1655_86_20210601
3,0,108643878,70040,13942,mean_WV_1655_86_20210601
3,5,108647663,73879,12292,mean_WV_1655_86_20210601
3,2,108685143,83574,7457,mean_WV_1655_86_20210601
3,13,108691380,70691,12324,mean_WV_1655_86_20210601
3,18,108692741,72432,12228,mean_WV_1655_86_20210601
3,5,108711335,70893,9430,mean_WV_1655_86_20210601
3,0,108719126,71862,10734,mean_WV_1655_86_20210601
3,0,108719125,71862,10734,mean_WV_1655_86_20210601
3,65,108750190,72942,19340,mean_WV_1655_86_20210601
3,1,109227180,83574,7457,mean_WV_1655_86_20210601
3,1,109515831,83574,7457,mean_WV_1655_86_20210601
3,0,109692363,100382,3340,mean_WV_1655_86_20210601
3,17,109727346,86871,4161,mean_WV_1655_86_20210601
3,1,109767298,95321,1707,mean_WV_1655_86_20210601
3,1,110016654,105186,1756,mean_WV_1655_86_20210601
3,0,110017664,100382,3340,mean_WV_1655_86_20210601
3,6,110047726,87130,746,mean_WV_1655_86_20210601
3,0,110166459,94412,2700,mean_WV_1655_86_20210601
3,2,110167169,73217,7062,mean_WV_1655_86_20210601
3,70,110238178,77700,7646,mean_WV_1655_86_20210601
3,0,110280845,106105,1508,mean_WV_1655_86_20210601
3,1,110276868,86284,10664,mean_WV_1655_86_20210601
3,0,110371265,100382,3340,mean_WV_1655_86_20210601
3,1,110442734,89783,1368,mean_WV_1655_86_20210601
3,1,110701066,106815,3458,mean_WV_1655_86_20210601
3,0,110559204,100382,3340,mean_WV_1655_86_20210601
3,6,110599545,87462,1345,mean_WV_1655_86_20210601
3,1,110603068,83574,7457,mean_WV_1655_86_20210601
3,1,110907757,74981,9569,mean_WV_1655_86_20210601
3,0,111262164,113740,3560,mean_WV_1655_86_20210601
3,1,111035845,83574,7457,mean_WV_1655_86_20210601
3,5,111207677,104697,2317,mean_WV_1655_86_20210601
3,0,111270480,103117,2618,mean_WV_1655_86_20210601
3,0,111500342,113740,3560,mean_WV_1655_86_20210601
3,1,111353257,83574,7457,mean_WV_1655_86_20210601
3,0,111368265,113740,3560,mean_WV_1655_86_20210601
3,15,111549897,71294,15885,mean_WV_1655_86_20210601
3,5,111587838,70481,11637,mean_WV_1655_86_20210601
3,1,111689726,83574,7457,mean_WV_1655_86_20210601
3,1,111800258,70373,11259,mean_WV_1655_86_20210601
3,8,111805203,74952,6659,mean_WV_1655_86_20210601
3,0,134001712,71716,45984,mean_WV_1655_86_20210601
4,5,354007754,70411,67952,mean_WV_1655_86_20210601
4,13,354396284,62258,70617,mean_WV_1655_86_20210601
3,2,105907149,71431,694,mean_WV_1659_43_20210601
3,1,105780591,78507,3619,mean_WV_1659_43_20210601
3,2,106318393,71431,694,mean_WV_1659_43_20210601
3,0,106422823,95557,8040,mean_WV_1659_43_20210601
3,3,106430328,71185,3833,mean_WV_1659_43_20210601
3,0,106474215,95557,8040,mean_WV_1659_43_20210601
3,1,106710279,72142,2284,mean_WV_1659_43_20210601
3,2,106573951,72142,2284,mean_WV_1659_43_20210601
3,1,106713755,95557,8040,mean_WV_1659_43_20210601
3,4,106836534,87706,3940,mean_WV_1659_43_20210601
3,3,106778063,72142,2284,mean_WV_1659_43_20210601
3,6,106969680,73430,4224,mean_WV_1659_43_20210601
3,3,107000291,72142,2284,mean_WV_1659_43_20210601
3,4,107018455,74661,3628,mean_WV_1659_43_20210601
3,3,107109727,92812,3356,mean_WV_1659_43_20210601
3,3,107109728,92812,3356,mean_WV_1659_43_20210601
3,2,107278091,72142,2284,mean_WV_1659_43_20210601
3,2,107312409,91299,5230,mean_WV_1659_43_20210601
3,2,107312207,92812,3356,mean_WV_1659_43_20210601
3,2,107312036,92812,3356,mean_WV_1659_43_20210601
3,2,107599821,71431,694,mean_WV_1659_43_20210601
3,7,107686423,70286,1607,mean_WV_1659_43_20210601
3,2,107858622,90928,10334,mean_WV_1659_43_20210601
3,0,107938353,112442,2665,mean_WV_1659_43_20210601
3,1,107962049,84053,5664,mean_WV_1659_43_20210601
3,5,108023681,75557,5430,mean_WV_1659_43_20210601
3,2,108392039,80268,5609,mean_WV_1659_43_20210601
3,1,108453354,70131,11367,mean_WV_1659_43_20210601
3,8,108522415,71061,13542,mean_WV_1659_43_20210601
3,3,108561850,80142,7296,mean_WV_1659_43_20210601
3,6,108585745,74757,15103,mean_WV_1659_43_20210601
3,11,108585769,78031,19162,mean_WV_1659_43_20210601
3,8,108613251,81206,13429,mean_WV_1659_43_20210601
3,10,108613267,74144,11010,mean_WV_1659_43_20210601
3,13,108613291,85873,19799,mean_WV_1659_43_20210601
3,102,108613795,80452,15576,mean_WV_1659_43_20210601
3,88,108613813,72762,16379,mean_WV_1659_43_20210601
3,0,108621516,112442,2675,mean_WV_1659_43_20210601
3,5,108647663,73661,12426,mean_WV_1659_43_20210601
3,2,108685143,82916,7482,mean_WV_1659_43_20210601
3,13,108691380,70501,12459,mean_WV_1659_43_20210601
3,18,108692741,72384,12451,mean_WV_1659_43_20210601
3,5,108711335,70642,9549,mean_WV_1659_43_20210601
3,0,108719126,71566,10828,mean_WV_1659_43_20210601
3,0,108719125,71566,10828,mean_WV_1659_43_20210601
3,65,108750190,72724,19423,mean_WV_1659_43_20210601
3,1,109227180,82916,7482,mean_WV_1659_43_20210601
3,1,109515831,82916,7482,mean_WV_1659_43_20210601
3,0,109692363,99379,3359,mean_WV_1659_43_20210601
3,17,109727346,85869,4088,mean_WV_1659_43_20210601
3,1,109767298,94358,1723,mean_WV_1659_43_20210601
3,1,110016654,104021,1749,mean_WV_1659_43_20210601
3,0,110017664,99379,3359,mean_WV_1659_43_20210601
3,6,110047726,86249,755,mean_WV_1659_43_20210601
3,0,110166459,93416,2692,mean_WV_1659_43_20210601
3,2,110167169,72402,7025,mean_WV_1659_43_20210601
3,70,110238178,76974,7603,mean_WV_1659_43_20210601
3,0,110280845,104898,1489,mean_WV_1659_43_20210601
3,1,110276868,85549,10636,mean_WV_1659_43_20210601
3,0,110371265,99379,3359,mean_WV_1659_43_20210601
3,1,110442734,88937,1396,mean_WV_1659_43_20210601
3,1,110701066,105826,3531,mean_WV_1659_43_20210601
3,0,110559204,99379,3359,mean_WV_1659_43_20210601
3,6,110599545,86655,1374,mean_WV_1659_43_20210601
3,1,110603068,82916,7482,mean_WV_1659_43_20210601
3,1,110907757,74027,9608,mean_WV_1659_43_20210601
3,0,111262164,112442,2601,mean_WV_1659_43_20210601
3,1,111035845,82916,7482,mean_WV_1659_43_20210601
3,5,111207677,103706,2383,mean_WV_1659_43_20210601
3,0,111270480,101868,2670,mean_WV_1659_43_20210601
3,0,111500342,112442,2601,mean_WV_1659_43_20210601
3,1,111353257,82916,7482,mean_WV_1659_43_20210601
3,0,111368265,112442,2601,mean_WV_1659_43_20210601
3,15,111549897,71034,15947,mean_WV_1659_43_20210601
3,1,111689726,82916,7482,mean_WV_1659_43_20210601
3,1,111800258,70131,11367,mean_WV_1659_43_20210601
3,8,111805203,74391,6682,mean_WV_1659_43_20210601
3,0,134001712,71780,46112,mean_WV_1659_43_20210601
4,5,354007754,70745,68190,mean_WV_1659_43_20210601
4,13,354396284,62731,70979,mean_WV_1659_43_20210601
3,2,105907149,71134,666,mean_WV_1663_20210601
3,1,105780591,78169,3567,mean_WV_1663_20210601
3,2,106318393,71134,666,mean_WV_1663_20210601
3,0,106422823,95259,8027,mean_WV_1663_20210601
3,3,106430328,70862,3776,mean_WV_1663_20210601
3,0,106474215,95259,8027,mean_WV_1663_20210601
3,1,106710279,71783,2227,mean_WV_1663_20210601
3,2,106573951,71783,2227,mean_WV_1663_20210601
3,1,106713755,95259,8027,mean_WV_1663_20210601
3,4,106836534,87474,3913,mean_WV_1663_20210601
3,3,106778063,71783,2227,mean_WV_1663_20210601
3,6,106969680,73037,4141,mean_WV_1663_20210601
3,3,107000291,71783,2227,mean_WV_1663_20210601
3,4,107018455,74280,3556,mean_WV_1663_20210601
3,3,107109727,92404,3425,mean_WV_1663_20210601
3,3,107109728,92404,3425,mean_WV_1663_20210601
3,2,107278091,71783,2227,mean_WV_1663_20210601
3,2,107312409,90990,5242,mean_WV_1663_20210601
3,2,107312207,92404,3425,mean_WV_1663_20210601
3,2,107312036,92404,3425,mean_WV_1663_20210601
3,2,107599821,71134,666,mean_WV_1663_20210601
3,7,107686423,70009,1578,mean_WV_1663_20210601
3,2,107858622,90542,10440,mean_WV_1663_20210601
3,0,107938353,112060,2455,mean_WV_1663_20210601
3,1,107962049,83626,5578,mean_WV_1663_20210601
3,5,108023681,75237,5379,mean_WV_1663_20210601
3,2,108392039,79897,5541,mean_WV_1663_20210601
3,1,108453354,70034,11403,mean_WV_1663_20210601
3,8,108522415,71045,13622,mean_WV_1663_20210601
3,3,108561850,79738,7204,mean_WV_1663_20210601
3,6,108585745,74626,15124,mean_WV_1663_20210601
3,11,108585769,77879,19170,mean_WV_1663_20210601
3,8,108613251,81286,13567,mean_WV_1663_20210601
3,10,108613267,74190,11127,mean_WV_1663_20210601
3,13,108613291,85836,19889,mean_WV_1663_20210601
3,102,108613795,80548,15730,mean_WV_1663_20210601
3,88,108613813,73041,16624,mean_WV_1663_20210601
3,0,108621516,112060,2482,mean_WV_1663_20210601
3,5,108647663,73581,12476,mean_WV_1663_20210601
3,2,108685143,82528,7400,mean_WV_1663_20210601
3,13,108691380,70464,12526,mean_WV_1663_20210601
3,18,108692741,72387,12542,mean_WV_1663_20210601
3,5,108711335,70577,9605,mean_WV_1663_20210601
3,0,108719126,71582,10925,mean_WV_1663_20210601
3,0,108719125,71582,10925,mean_WV_1663_20210601
3,65,108750190,72687,19481,mean_WV_1663_20210601
3,1,109227180,82528,7400,mean_WV_1663_20210601
3,1,109515831,82528,7400,mean_WV_1663_20210601
3,0,109692363,98990,3321,mean_WV_1663_20210601
3,17,109727346,85616,4085,mean_WV_1663_20210601
3,1,109767298,93949,1681,mean_WV_1663_20210601
3,1,110016654,103582,1700,mean_WV_1663_20210601
3,0,110017664,98990,3321,mean_WV_1663_20210601
3,6,110047726,85844,715,mean_WV_1663_20210601
3,0,110166459,92985,2631,mean_WV_1663_20210601
3,2,110167169,72032,7107,mean_WV_1663_20210601
3,70,110238178,76515,7476,mean_WV_1663_20210601
3,0,110280845,104445,1433,mean_WV_1663_20210601
3,1,110276868,85236,10581,mean_WV_1663_20210601
3,0,110371265,98990,3321,mean_WV_1663_20210601
3,1,110442734,88658,1395,mean_WV_1663_20210601
3,1,110701066,105516,3544,mean_WV_1663_20210601
3,0,110559204,98990,3321,mean_WV_1663_20210601
3,6,110599545,86344,1359,mean_WV_1663_20210601
3,1,110603068,82528,7400,mean_WV_1663_20210601
3,1,110907757,73617,9732,mean_WV_1663_20210601
3,0,111262164,112060,2636,mean_WV_1663_20210601
3,1,111035845,82528,7400,mean_WV_1663_20210601
3,5,111207677,103329,2362,mean_WV_1663_20210601
3,0,111270480,101469,2710,mean_WV_1663_20210601
3,0,111500342,112060,2636,mean_WV_1663_20210601
3,1,111353257,82528,7400,mean_WV_1663_20210601
3,0,111368265,112060,2636,mean_WV_1663_20210601
3,15,111549897,71073,16060,mean_WV_1663_20210601
3,1,111689726,82528,7400,mean_WV_1663_20210601
3,1,111800258,70034,11403,mean_WV_1663_20210601
3,8,111805203,74069,6621,mean_WV_1663_20210601
3,0,134001712,72124,46458,mean_WV_1663_20210601
4,5,354007754,71002,68450,mean_WV_1663_20210601
4,13,354396284,62812,71021,mean_WV_1663_20210601
3,2,105907149,70982,648,mean_WV_1666_57_20210601
3,1,105780591,77949,3520,mean_WV_1666_57_20210601
3,2,106318393,70982,648,mean_WV_1666_57_20210601
3,0,106422823,95197,7915,mean_WV_1666_57_20210601
3,3,106430328,70724,3754,mean_WV_1666_57_20210601
3,0,106474215,95197,7915,mean_WV_1666_57_20210601
3,1,106710279,71540,2176,mean_WV_1666_57_20210601
3,2,106573951,71540,2176,mean_WV_1666_57_20210601
3,1,106713755,95197,7915,mean_WV_1666_57_20210601
3,4,106836534,87549,3785,mean_WV_1666_57_20210601
3,3,106778063,71540,2176,mean_WV_1666_57_20210601
3,6,106969680,72893,4115,mean_WV_1666_57_20210601
3,3,107000291,71540,2176,mean_WV_1666_57_20210601
3,4,107018455,74018,3492,mean_WV_1666_57_20210601
3,3,107109727,92354,3360,mean_WV_1666_57_20210601
3,3,107109728,92354,3360,mean_WV_1666_57_20210601
3,2,107278091,71540,2176,mean_WV_1666_57_20210601
3,2,107312409,90981,5132,mean_WV_1666_57_20210601
3,2,107312207,92354,3360,mean_WV_1666_57_20210601
3,2,107312036,92354,3360,mean_WV_1666_57_20210601
3,2,107599821,70982,648,mean_WV_1666_57_20210601
3,2,107858622,90400,10427,mean_WV_1666_57_20210601
3,0,107938353,111859,1713,mean_WV_1666_57_20210601
3,1,107962049,83263,5469,mean_WV_1666_57_20210601
3,5,108023681,75079,5352,mean_WV_1666_57_20210601
3,2,108392039,79681,5491,mean_WV_1666_57_20210601
3,8,108522415,70941,13602,mean_WV_1666_57_20210601
3,3,108561850,79519,7145,mean_WV_1666_57_20210601
3,6,108585745,74397,15034,mean_WV_1666_57_20210601
3,11,108585769,77522,18992,mean_WV_1666_57_20210601
3,8,108613251,80973,13441,mean_WV_1666_57_20210601
3,10,108613267,73701,10918,mean_WV_1666_57_20210601
3,13,108613291,85219,19564,mean_WV_1666_57_20210601
3,102,108613795,80280,15627,mean_WV_1666_57_20210601
3,88,108613813,72677,16438,mean_WV_1666_57_20210601
3,0,108621516,111859,1616,mean_WV_1666_57_20210601
3,5,108647663,73417,12429,mean_WV_1666_57_20210601
3,2,108685143,82280,7332,mean_WV_1666_57_20210601
3,13,108691380,70319,12489,mean_WV_1666_57_20210601
3,18,108692741,72169,12469,mean_WV_1666_57_20210601
3,5,108711335,70381,9553,mean_WV_1666_57_20210601
3,0,108719126,71284,10814,mean_WV_1666_57_20210601
3,0,108719125,71284,10814,mean_WV_1666_57_20210601
3,65,108750190,72684,19511,mean_WV_1666_57_20210601
3,1,109227180,82280,7332,mean_WV_1666_57_20210601
3,1,109515831,82280,7332,mean_WV_1666_57_20210601
3,0,109692363,98825,3318,mean_WV_1666_57_20210601
3,17,109727346,85701,4164,mean_WV_1666_57_20210601
3,1,109767298,93845,1698,mean_WV_1666_57_20210601
3,1,110016654,103252,1627,mean_WV_1666_57_20210601
3,0,110017664,98825,3318,mean_WV_1666_57_20210601
3,6,110047726,85809,746,mean_WV_1666_57_20210601
3,0,110166459,92762,2599,mean_WV_1666_57_20210601
3,2,110167169,71786,7186,mean_WV_1666_57_20210601
3,70,110238178,76236,7381,mean_WV_1666_57_20210601
3,0,110280845,104135,1369,mean_WV_1666_57_20210601
3,1,110276868,85069,10543,mean_WV_1666_57_20210601
3,0,110371265,98825,3318,mean_WV_1666_57_20210601
3,1,110442734,88480,1380,mean_WV_1666_57_20210601
3,1,110701066,105227,3474,mean_WV_1666_57_20210601
3,0,110559204,98825,3318,mean_WV_1666_57_20210601
3,6,110599545,86241,1367,mean_WV_1666_57_20210601
3,1,110603068,82280,7332,mean_WV_1666_57_20210601
3,1,110907757,73347,9839,mean_WV_1666_57_20210601
3,0,111262164,111859,2120,mean_WV_1666_57_20210601
3,1,111035845,82280,7332,mean_WV_1666_57_20210601
3,5,111207677,103273,2418,mean_WV_1666_57_20210601
3,0,111270480,101244,2743,mean_WV_1666_57_20210601
3,0,111500342,111859,2120,mean_WV_1666_57_20210601
3,1,111353257,82280,7332,mean_WV_1666_57_20210601
3,0,111368265,111859,2120,mean_WV_1666_57_20210601
3,15,111549897,71048,16082,mean_WV_1666_57_20210601
3,1,111689726,82280,7332,mean_WV_1666_57_20210601
3,8,111805203,73928,6595,mean_WV_1666_57_20210601
3,0,134001712,72076,46430,mean_WV_1666_57_20210601
4,5,354007754,70688,68057,mean_WV_1666_57_20210601
4,13,354396284,62578,70669,mean_WV_1666_57_20210601
3,2,105907149,71247,645,mean_WV_1670_14_20210601
3,1,105780591,78238,3521,mean_WV_1670_14_20210601
3,2,106318393,71247,645,mean_WV_1670_14_20210601
3,0,106422823,95696,7871,mean_WV_1670_14_20210601
3,3,106430328,70815,3697,mean_WV_1670_14_20210601
3,0,106474215,95696,7871,mean_WV_1670_14_20210601
3,1,106710279,71709,2144,mean_WV_1670_14_20210601
3,2,106573951,71709,2144,mean_WV_1670_14_20210601
3,1,106713755,95696,7871,mean_WV_1670_14_20210601
3,4,106836534,88103,3703,mean_WV_1670_14_20210601
3,3,106778063,71709,2144,mean_WV_1670_14_20210601
3,6,106969680,73290,4171,mean_WV_1670_14_20210601
3,3,107000291,71709,2144,mean_WV_1670_14_20210601
3,4,107018455,74161,3448,mean_WV_1670_14_20210601
3,3,107109727,92809,3353,mean_WV_1670_14_20210601
3,3,107109728,92809,3353,mean_WV_1670_14_20210601
3,2,107278091,71709,2144,mean_WV_1670_14_20210601
3,2,107312409,91557,5032,mean_WV_1670_14_20210601
3,2,107312207,92809,3353,mean_WV_1670_14_20210601
3,2,107312036,92809,3353,mean_WV_1670_14_20210601
3,2,107599821,71247,645,mean_WV_1670_14_20210601
3,7,107686423,70040,1533,mean_WV_1670_14_20210601
3,2,107858622,90791,10487,mean_WV_1670_14_20210601
3,0,107938353,112380,2894,mean_WV_1670_14_20210601
3,1,107962049,83419,5411,mean_WV_1670_14_20210601
3,5,108023681,75174,5287,mean_WV_1670_14_20210601
3,2,108392039,79749,5406,mean_WV_1670_14_20210601
3,8,108522415,70998,13536,mean_WV_1670_14_20210601
3,3,108561850,79629,7081,mean_WV_1670_14_20210601
3,6,108585745,74553,15019,mean_WV_1670_14_20210601
3,11,108585769,77618,18947,mean_WV_1670_14_20210601
3,8,108613251,81161,13422,mean_WV_1670_14_20210601
3,10,108613267,73752,10840,mean_WV_1670_14_20210601
3,13,108613291,85228,19443,mean_WV_1670_14_20210601
3,102,108613795,80444,15597,mean_WV_1670_14_20210601
3,88,108613813,72702,16367,mean_WV_1670_14_20210601
3,0,108621516,112380,1596,mean_WV_1670_14_20210601
3,5,108647663,73570,12405,mean_WV_1670_14_20210601
3,2,108685143,82352,7241,mean_WV_1670_14_20210601
3,13,108691380,70340,12399,mean_WV_1670_14_20210601
3,18,108692741,72264,12413,mean_WV_1670_14_20210601
3,5,108711335,70421,9467,mean_WV_1670_14_20210601
3,0,108719126,71454,10797,mean_WV_1670_14_20210601
3,0,108719125,71454,10797,mean_WV_1670_14_20210601
3,65,108750190,72896,19553,mean_WV_1670_14_20210601
3,1,109227180,82352,7241,mean_WV_1670_14_20210601
3,1,109515831,82352,7241,mean_WV_1670_14_20210601
3,0,109692363,99162,3283,mean_WV_1670_14_20210601
3,17,109727346,86056,4180,mean_WV_1670_14_20210601
3,1,109767298,94143,1661,mean_WV_1670_14_20210601
3,1,110016654,103747,1645,mean_WV_1670_14_20210601
3,0,110017664,99162,3283,mean_WV_1670_14_20210601
3,6,110047726,86150,739,mean_WV_1670_14_20210601
3,0,110166459,93069,2572,mean_WV_1670_14_20210601
3,2,110167169,72038,7254,mean_WV_1670_14_20210601
3,70,110238178,76314,7318,mean_WV_1670_14_20210601
3,0,110280845,104597,1368,mean_WV_1670_14_20210601
3,1,110276868,85148,10452,mean_WV_1670_14_20210601
3,0,110371265,99162,3283,mean_WV_1670_14_20210601
3,1,110442734,88840,1379,mean_WV_1670_14_20210601
3,1,110701066,105534,3405,mean_WV_1670_14_20210601
3,0,110559204,99162,3283,mean_WV_1670_14_20210601
3,6,110599545,86554,1356,mean_WV_1670_14_20210601
3,1,110603068,82352,7241,mean_WV_1670_14_20210601
3,1,110907757,73820,9751,mean_WV_1670_14_20210601
3,0,111262164,112380,3624,mean_WV_1670_14_20210601
3,1,111035845,82352,7241,mean_WV_1670_14_20210601
3,5,111207677,103601,2359,mean_WV_1670_14_20210601
3,0,111270480,101592,2841,mean_WV_1670_14_20210601
3,0,111500342,112380,3624,mean_WV_1670_14_20210601
3,1,111353257,82352,7241,mean_WV_1670_14_20210601
3,0,111368265,112380,3624,mean_WV_1670_14_20210601
3,15,111549897,71133,16037,mean_WV_1670_14_20210601
3,1,111689726,82352,7241,mean_WV_1670_14_20210601
3,8,111805203,74061,6552,mean_WV_1670_14_20210601
3,0,134001712,72348,46639,mean_WV_1670_14_20210601
4,5,354007754,70783,68236,mean_WV_1670_14_20210601
4,13,354396284,62631,70853,mean_WV_1670_14_20210601
3,2,105907149,71271,632,mean_WV_1673_72_20210601
3,1,105780591,78225,3491,mean_WV_1673_72_20210601
3,2,106318393,71271,632,mean_WV_1673_72_20210601
3,0,106422823,95804,7845,mean_WV_1673_72_20210601
3,3,106430328,70709,3636,mean_WV_1673_72_20210601
3,0,106474215,95804,7845,mean_WV_1673_72_20210601
3,1,106710279,71583,2083,mean_WV_1673_72_20210601
3,2,106573951,71583,2083,mean_WV_1673_72_20210601
3,1,106713755,95804,7845,mean_WV_1673_72_20210601
3,4,106836534,88359,3600,mean_WV_1673_72_20210601
3,3,106778063,71583,2083,mean_WV_1673_72_20210601
3,6,106969680,73107,4075,mean_WV_1673_72_20210601
3,3,107000291,71583,2083,mean_WV_1673_72_20210601
