## Supplemental_tables for "Spectral Phenotyping Reveals Time-Specific QTLs in Field-Grown Lettuce" (part 44 of 57)

### Sheet: S11_Summary_Statistics_SNPs_Gr (continued)
CHR,Count1,POS,lod,lod2,trait
3,4,107018455,74006,3369,mean_WV_1673_72_20210601
3,3,107109727,92863,3364,mean_WV_1673_72_20210601
3,3,107109728,92863,3364,mean_WV_1673_72_20210601
3,2,107278091,71583,2083,mean_WV_1673_72_20210601
3,2,107312409,91722,4965,mean_WV_1673_72_20210601
3,2,107312207,92863,3364,mean_WV_1673_72_20210601
3,2,107312036,92863,3364,mean_WV_1673_72_20210601
3,2,107599821,71271,632,mean_WV_1673_72_20210601
3,7,107686423,70075,1523,mean_WV_1673_72_20210601
3,2,107858622,90830,10541,mean_WV_1673_72_20210601
3,0,107938353,112440,4216,mean_WV_1673_72_20210601
3,1,107962049,83239,5314,mean_WV_1673_72_20210601
3,5,108023681,75048,5217,mean_WV_1673_72_20210601
3,2,108392039,79614,5330,mean_WV_1673_72_20210601
3,8,108522415,70966,13505,mean_WV_1673_72_20210601
3,3,108561850,79468,6986,mean_WV_1673_72_20210601
3,6,108585745,74390,14912,mean_WV_1673_72_20210601
3,11,108585769,77428,18816,mean_WV_1673_72_20210601
3,8,108613251,81305,13472,mean_WV_1673_72_20210601
3,10,108613267,73706,10800,mean_WV_1673_72_20210601
3,13,108613291,85021,19304,mean_WV_1673_72_20210601
3,102,108613795,80487,15607,mean_WV_1673_72_20210601
3,88,108613813,72702,16338,mean_WV_1673_72_20210601
3,0,108621516,112440,4249,mean_WV_1673_72_20210601
3,5,108647663,73562,12387,mean_WV_1673_72_20210601
3,2,108685143,82196,7148,mean_WV_1673_72_20210601
3,13,108691380,70319,12378,mean_WV_1673_72_20210601
3,18,108692741,72227,12384,mean_WV_1673_72_20210601
3,5,108711335,70336,9418,mean_WV_1673_72_20210601
3,0,108719126,71387,10752,mean_WV_1673_72_20210601
3,0,108719125,71387,10752,mean_WV_1673_72_20210601
3,65,108750190,72797,19471,mean_WV_1673_72_20210601
3,1,109227180,82196,7148,mean_WV_1673_72_20210601
3,1,109515831,82196,7148,mean_WV_1673_72_20210601
3,0,109692363,99121,3242,mean_WV_1673_72_20210601
3,17,109727346,86192,4212,mean_WV_1673_72_20210601
3,1,109767298,94148,1644,mean_WV_1673_72_20210601
3,1,110016654,103659,1578,mean_WV_1673_72_20210601
3,0,110017664,99121,3242,mean_WV_1673_72_20210601
3,6,110047726,86186,736,mean_WV_1673_72_20210601
3,0,110166459,92921,2493,mean_WV_1673_72_20210601
3,2,110167169,72000,7310,mean_WV_1673_72_20210601
3,70,110238178,76174,7226,mean_WV_1673_72_20210601
3,0,110280845,104524,1306,mean_WV_1673_72_20210601
3,1,110276868,84981,10343,mean_WV_1673_72_20210601
3,0,110371265,99121,3242,mean_WV_1673_72_20210601
3,1,110442734,88731,1324,mean_WV_1673_72_20210601
3,1,110701066,105626,3414,mean_WV_1673_72_20210601
3,0,110559204,99121,3242,mean_WV_1673_72_20210601
3,6,110599545,86643,1365,mean_WV_1673_72_20210601
3,1,110603068,82196,7148,mean_WV_1673_72_20210601
3,1,110907757,73884,9722,mean_WV_1673_72_20210601
3,0,111262164,112440,4375,mean_WV_1673_72_20210601
3,1,111035845,82196,7148,mean_WV_1673_72_20210601
3,5,111207677,103615,2339,mean_WV_1673_72_20210601
3,0,111270480,101509,2950,mean_WV_1673_72_20210601
3,0,111500342,112440,4375,mean_WV_1673_72_20210601
3,1,111353257,82196,7148,mean_WV_1673_72_20210601
3,0,111368265,112440,4375,mean_WV_1673_72_20210601
3,15,111549897,71201,16063,mean_WV_1673_72_20210601
3,1,111689726,82196,7148,mean_WV_1673_72_20210601
3,8,111805203,73876,6451,mean_WV_1673_72_20210601
3,0,134001712,72483,46763,mean_WV_1673_72_20210601
4,5,354007754,70392,67778,mean_WV_1673_72_20210601
4,13,354396284,62393,70534,mean_WV_1673_72_20210601
3,2,105907149,71833,633,mean_WV_1677_29_20210601
3,1,105780591,78749,3476,mean_WV_1677_29_20210601
3,3,106106196,70484,721,mean_WV_1677_29_20210601
3,2,106318393,71833,633,mean_WV_1677_29_20210601
3,0,106422823,96693,7802,mean_WV_1677_29_20210601
3,3,106430328,71063,3586,mean_WV_1677_29_20210601
3,0,106474215,96693,7802,mean_WV_1677_29_20210601
3,1,106710279,71924,2024,mean_WV_1677_29_20210601
3,2,106573951,71924,2024,mean_WV_1677_29_20210601
3,1,106713755,96693,7802,mean_WV_1677_29_20210601
3,4,106836534,89441,3424,mean_WV_1677_29_20210601
3,3,106778063,71924,2024,mean_WV_1677_29_20210601
3,6,106969680,73674,4095,mean_WV_1677_29_20210601
3,3,107000291,71924,2024,mean_WV_1677_29_20210601
3,20,107010818,70024,7039,mean_WV_1677_29_20210601
3,4,107018455,74297,3286,mean_WV_1677_29_20210601
3,3,107109727,93666,3363,mean_WV_1677_29_20210601
3,3,107109728,93666,3363,mean_WV_1677_29_20210601
3,2,107278091,71924,2024,mean_WV_1677_29_20210601
3,2,107312409,92711,4830,mean_WV_1677_29_20210601
3,2,107312207,93666,3363,mean_WV_1677_29_20210601
3,2,107312036,93666,3363,mean_WV_1677_29_20210601
3,2,107599821,71833,633,mean_WV_1677_29_20210601
3,7,107686423,70622,1530,mean_WV_1677_29_20210601
3,2,107858622,91654,10534,mean_WV_1677_29_20210601
3,0,107938353,113354,114,mean_WV_1677_29_20210601
3,1,107962049,83552,5217,mean_WV_1677_29_20210601
3,5,108023681,75349,5148,mean_WV_1677_29_20210601
3,2,108392039,79973,5266,mean_WV_1677_29_20210601
3,8,108522415,70975,13326,mean_WV_1677_29_20210601
3,3,108561850,79869,6946,mean_WV_1677_29_20210601
3,6,108585745,74215,14617,mean_WV_1677_29_20210601
3,11,108585769,77152,18449,mean_WV_1677_29_20210601
3,8,108613251,81235,13200,mean_WV_1677_29_20210601
3,10,108613267,73357,10426,mean_WV_1677_29_20210601
3,13,108613291,84752,18911,mean_WV_1677_29_20210601
3,102,108613795,80380,15327,mean_WV_1677_29_20210601
3,88,108613813,72263,15887,mean_WV_1677_29_20210601
3,0,108621516,113354,219,mean_WV_1677_29_20210601
3,5,108647663,73467,12142,mean_WV_1677_29_20210601
3,2,108685143,82524,7067,mean_WV_1677_29_20210601
3,13,108691380,70328,12203,mean_WV_1677_29_20210601
3,18,108692741,72070,12115,mean_WV_1677_29_20210601
3,5,108711335,70212,9178,mean_WV_1677_29_20210601
3,0,108719126,71390,10567,mean_WV_1677_29_20210601
3,0,108719125,71390,10567,mean_WV_1677_29_20210601
3,65,108750190,72924,19365,mean_WV_1677_29_20210601
3,1,109227180,82524,7067,mean_WV_1677_29_20210601
3,1,109515831,82524,7067,mean_WV_1677_29_20210601
3,0,109692363,99804,3219,mean_WV_1677_29_20210601
3,17,109727346,86938,4271,mean_WV_1677_29_20210601
3,1,109767298,94768,1612,mean_WV_1677_29_20210601
3,1,110016654,104318,1510,mean_WV_1677_29_20210601
3,0,110017664,99804,3219,mean_WV_1677_29_20210601
3,6,110047726,86818,731,mean_WV_1677_29_20210601
3,0,110166459,93484,2447,mean_WV_1677_29_20210601
3,2,110167169,72413,7448,mean_WV_1677_29_20210601
3,70,110238178,76135,7002,mean_WV_1677_29_20210601
3,0,110280845,105229,1253,mean_WV_1677_29_20210601
3,1,110276868,85397,10304,mean_WV_1677_29_20210601
3,0,110371265,99804,3219,mean_WV_1677_29_20210601
3,1,110442734,89410,1328,mean_WV_1677_29_20210601
3,1,110701066,106185,3278,mean_WV_1677_29_20210601
3,0,110559204,99804,3219,mean_WV_1677_29_20210601
3,6,110599545,87228,1345,mean_WV_1677_29_20210601
3,1,110603068,82524,7067,mean_WV_1677_29_20210601
3,1,110907757,74748,9517,mean_WV_1677_29_20210601
3,0,111262164,113354,120,mean_WV_1677_29_20210601
3,1,111035845,82524,7067,mean_WV_1677_29_20210601
3,5,111207677,104401,2334,mean_WV_1677_29_20210601
3,0,111270480,102161,3093,mean_WV_1677_29_20210601
3,0,111500342,113354,120,mean_WV_1677_29_20210601
3,1,111353257,82524,7067,mean_WV_1677_29_20210601
3,0,111368265,113354,120,mean_WV_1677_29_20210601
3,15,111549897,71256,15913,mean_WV_1677_29_20210601
3,5,111587838,70518,11335,mean_WV_1677_29_20210601
3,1,111689726,82524,7067,mean_WV_1677_29_20210601
3,8,111805203,74255,6423,mean_WV_1677_29_20210601
3,0,134001712,72337,46562,mean_WV_1677_29_20210601
4,13,354396284,62056,70242,mean_WV_1677_29_20210601
3,2,105907149,72137,643,mean_WV_1680_87_20210601
3,1,105780591,79030,3476,mean_WV_1680_87_20210601
3,3,106106196,70850,749,mean_WV_1680_87_20210601
3,2,106318393,72137,643,mean_WV_1680_87_20210601
3,0,106422823,97113,7813,mean_WV_1680_87_20210601
3,3,106430328,71127,3521,mean_WV_1680_87_20210601
3,0,106474215,97113,7813,mean_WV_1680_87_20210601
3,1,106710279,72011,1969,mean_WV_1680_87_20210601
3,2,106573951,72011,1969,mean_WV_1680_87_20210601
3,1,106713755,97113,7813,mean_WV_1680_87_20210601
3,4,106836534,90126,3260,mean_WV_1680_87_20210601
3,3,106778063,72011,1969,mean_WV_1680_87_20210601
3,6,106969680,73837,4065,mean_WV_1680_87_20210601
3,3,107000291,72011,1969,mean_WV_1680_87_20210601
3,20,107010818,70266,7080,mean_WV_1680_87_20210601
3,4,107018455,74345,3211,mean_WV_1680_87_20210601
3,3,107109727,94095,3352,mean_WV_1680_87_20210601
3,3,107109728,94095,3352,mean_WV_1680_87_20210601
3,2,107278091,72011,1969,mean_WV_1680_87_20210601
3,2,107312409,93276,4719,mean_WV_1680_87_20210601
3,2,107312207,94095,3352,mean_WV_1680_87_20210601
3,2,107312036,94095,3352,mean_WV_1680_87_20210601
3,2,107599821,72137,643,mean_WV_1680_87_20210601
3,7,107686423,70946,1550,mean_WV_1680_87_20210601
3,2,107858622,92066,10533,mean_WV_1680_87_20210601
3,0,107938353,113779,3303,mean_WV_1680_87_20210601
3,1,107962049,83614,5144,mean_WV_1680_87_20210601
3,5,108023681,75353,5067,mean_WV_1680_87_20210601
3,2,108392039,80031,5199,mean_WV_1680_87_20210601
3,8,108522415,71218,13398,mean_WV_1680_87_20210601
3,3,108561850,79965,6898,mean_WV_1680_87_20210601
3,6,108585745,74260,14580,mean_WV_1680_87_20210601
3,11,108585769,77228,18437,mean_WV_1680_87_20210601
3,8,108613251,81344,13163,mean_WV_1680_87_20210601
3,10,108613267,73349,10356,mean_WV_1680_87_20210601
3,13,108613291,84895,18918,mean_WV_1680_87_20210601
3,102,108613795,80413,15261,mean_WV_1680_87_20210601
3,88,108613813,72300,15849,mean_WV_1680_87_20210601
3,0,108621516,113779,3314,mean_WV_1680_87_20210601
3,5,108647663,73613,12150,mean_WV_1680_87_20210601
3,2,108685143,82561,6985,mean_WV_1680_87_20210601
3,13,108691380,70377,12164,mean_WV_1680_87_20210601
3,18,108692741,72274,12153,mean_WV_1680_87_20210601
3,5,108711335,70332,9168,mean_WV_1680_87_20210601
3,0,108719126,71644,10626,mean_WV_1680_87_20210601
3,0,108719125,71644,10626,mean_WV_1680_87_20210601
3,65,108750190,73163,19453,mean_WV_1680_87_20210601
3,1,109227180,82561,6985,mean_WV_1680_87_20210601
3,1,109515831,82561,6985,mean_WV_1680_87_20210601
3,0,109692363,100144,3220,mean_WV_1680_87_20210601
3,17,109727346,87222,4282,mean_WV_1680_87_20210601
3,1,109767298,95062,1600,mean_WV_1680_87_20210601
3,1,110016654,104711,1518,mean_WV_1680_87_20210601
3,0,110017664,100144,3220,mean_WV_1680_87_20210601
3,6,110047726,87201,758,mean_WV_1680_87_20210601
3,0,110166459,93782,2440,mean_WV_1680_87_20210601
3,2,110167169,72563,7544,mean_WV_1680_87_20210601
3,70,110238178,76123,6910,mean_WV_1680_87_20210601
3,0,110280845,105625,1259,mean_WV_1680_87_20210601
3,1,110276868,85414,10208,mean_WV_1680_87_20210601
3,0,110371265,100144,3220,mean_WV_1680_87_20210601
3,1,110442734,89605,1294,mean_WV_1680_87_20210601
3,1,110701066,106552,3283,mean_WV_1680_87_20210601
3,0,110559204,100144,3220,mean_WV_1680_87_20210601
3,6,110599545,87620,1379,mean_WV_1680_87_20210601
3,1,110603068,82561,6985,mean_WV_1680_87_20210601
3,1,110907757,75301,9300,mean_WV_1680_87_20210601
3,0,111262164,113779,3284,mean_WV_1680_87_20210601
3,1,111035845,82561,6985,mean_WV_1680_87_20210601
3,5,111207677,104645,2276,mean_WV_1680_87_20210601
3,0,111270480,102328,3268,mean_WV_1680_87_20210601
3,0,111500342,113779,3284,mean_WV_1680_87_20210601
3,1,111353257,82561,6985,mean_WV_1680_87_20210601
3,0,111368265,113779,3284,mean_WV_1680_87_20210601
3,15,111549897,71616,16069,mean_WV_1680_87_20210601
3,5,111587838,71074,11085,mean_WV_1680_87_20210601
3,1,111689726,82561,6985,mean_WV_1680_87_20210601
3,8,111805203,74273,6350,mean_WV_1680_87_20210601
3,0,134001712,72307,46508,mean_WV_1680_87_20210601
4,13,354396284,62140,70451,mean_WV_1680_87_20210601
3,2,105907149,72977,651,mean_WV_1684_44_20210601
3,1,105780591,79795,3452,mean_WV_1684_44_20210601
3,3,106106196,71785,789,mean_WV_1684_44_20210601
3,2,106318393,72977,651,mean_WV_1684_44_20210601
3,0,106422823,98456,7756,mean_WV_1684_44_20210601
3,3,106430328,71689,3465,mean_WV_1684_44_20210601
3,0,106474215,98456,7756,mean_WV_1684_44_20210601
3,1,106710279,72550,1896,mean_WV_1684_44_20210601
3,2,106573951,72550,1896,mean_WV_1684_44_20210601
3,1,106713755,98456,7756,mean_WV_1684_44_20210601
3,4,106836534,91676,3056,mean_WV_1684_44_20210601
3,3,106778063,72550,1896,mean_WV_1684_44_20210601
3,6,106969680,74504,4039,mean_WV_1684_44_20210601
3,3,107000291,72550,1896,mean_WV_1684_44_20210601
3,20,107010818,71261,7042,mean_WV_1684_44_20210601
3,4,107018455,74803,3102,mean_WV_1684_44_20210601
3,3,107109727,95415,3297,mean_WV_1684_44_20210601
3,3,107109728,95415,3297,mean_WV_1684_44_20210601
3,2,107278091,72550,1896,mean_WV_1684_44_20210601
3,2,107312409,94834,4489,mean_WV_1684_44_20210601
3,2,107312207,95415,3297,mean_WV_1684_44_20210601
3,2,107312036,95415,3297,mean_WV_1684_44_20210601
3,2,107599821,72977,651,mean_WV_1684_44_20210601
3,7,107686423,71706,1548,mean_WV_1684_44_20210601
3,2,107858622,93336,10498,mean_WV_1684_44_20210601
3,0,107938353,115110,739,mean_WV_1684_44_20210601
3,1,107962049,84072,5022,mean_WV_1684_44_20210601
3,5,108023681,75657,4929,mean_WV_1684_44_20210601
3,2,108392039,80571,5134,mean_WV_1684_44_20210601
3,1,108453354,70439,11046,mean_WV_1684_44_20210601
3,8,108522415,71607,13363,mean_WV_1684_44_20210601
3,3,108561850,80534,6858,mean_WV_1684_44_20210601
3,6,108585745,74617,14517,mean_WV_1684_44_20210601
3,11,108585769,77422,18289,mean_WV_1684_44_20210601
3,8,108613251,82015,13182,mean_WV_1684_44_20210601
3,10,108613267,73536,10184,mean_WV_1684_44_20210601
3,13,108613291,84868,18592,mean_WV_1684_44_20210601
3,102,108613795,80822,15172,mean_WV_1684_44_20210601
3,88,108613813,72122,15490,mean_WV_1684_44_20210601
3,0,108621516,115110,932,mean_WV_1684_44_20210601
3,5,108647663,74100,12143,mean_WV_1684_44_20210601
3,2,108685143,83046,6891,mean_WV_1684_44_20210601
3,13,108691380,70663,12069,mean_WV_1684_44_20210601
3,18,108692741,72421,11973,mean_WV_1684_44_20210601
3,5,108711335,70660,9075,mean_WV_1684_44_20210601
3,0,108719126,71979,10539,mean_WV_1684_44_20210601
3,0,108719125,71979,10539,mean_WV_1684_44_20210601
3,65,108750190,73640,19496,mean_WV_1684_44_20210601
3,1,109227180,83046,6891,mean_WV_1684_44_20210601
3,1,109515831,83046,6891,mean_WV_1684_44_20210601
3,0,109692363,101171,3208,mean_WV_1684_44_20210601
3,17,109727346,88510,4465,mean_WV_1684_44_20210601
3,1,109767298,96132,1621,mean_WV_1684_44_20210601
3,1,110016654,105726,1449,mean_WV_1684_44_20210601
3,0,110017664,101171,3208,mean_WV_1684_44_20210601
3,6,110047726,88296,808,mean_WV_1684_44_20210601
3,0,110166459,94613,2387,mean_WV_1684_44_20210601
3,2,110167169,72957,7900,mean_WV_1684_44_20210601
3,70,110238178,76252,6695,mean_WV_1684_44_20210601
3,0,110280845,106683,1200,mean_WV_1684_44_20210601
3,1,110276868,85941,10140,mean_WV_1684_44_20210601
3,0,110371265,101171,3208,mean_WV_1684_44_20210601
3,1,110442734,90538,1290,mean_WV_1684_44_20210601
3,1,110701066,107360,3106,mean_WV_1684_44_20210601
3,0,110559204,101171,3208,mean_WV_1684_44_20210601
3,1,110588336,70719,5748,mean_WV_1684_44_20210601
3,6,110599545,88514,1373,mean_WV_1684_44_20210601
3,1,110603068,83046,6891,mean_WV_1684_44_20210601
3,1,110907757,76537,9045,mean_WV_1684_44_20210601
3,0,111262164,115110,640,mean_WV_1684_44_20210601
3,1,111035845,83046,6891,mean_WV_1684_44_20210601
3,5,111207677,105767,2264,mean_WV_1684_44_20210601
3,0,111270480,103322,3443,mean_WV_1684_44_20210601
3,0,111500342,115110,640,mean_WV_1684_44_20210601
3,1,111353257,83046,6891,mean_WV_1684_44_20210601
3,0,111368265,115110,640,mean_WV_1684_44_20210601
3,15,111549897,72212,16168,mean_WV_1684_44_20210601
3,5,111587838,72272,10811,mean_WV_1684_44_20210601
3,1,111689726,83046,6891,mean_WV_1684_44_20210601
3,1,111800258,70439,11046,mean_WV_1684_44_20210601
3,2,111800355,70368,12133,mean_WV_1684_44_20210601
3,2,111800375,70368,12133,mean_WV_1684_44_20210601
3,8,111805203,74755,6301,mean_WV_1684_44_20210601
3,0,134001712,72594,46648,mean_WV_1684_44_20210601
3,2,105907149,73254,681,mean_WV_1688_02_20210601
3,1,105780591,80130,3512,mean_WV_1688_02_20210601
3,9,105984572,70317,1134,mean_WV_1688_02_20210601
3,3,106106196,72181,853,mean_WV_1688_02_20210601
3,2,106318393,73254,681,mean_WV_1688_02_20210601
3,0,106422823,98839,7630,mean_WV_1688_02_20210601
3,3,106430328,71796,3451,mean_WV_1688_02_20210601
3,0,106474215,98839,7630,mean_WV_1688_02_20210601
3,1,106710279,72682,1888,mean_WV_1688_02_20210601
3,2,106573951,72682,1888,mean_WV_1688_02_20210601
3,1,106713755,98839,7630,mean_WV_1688_02_20210601
3,4,106836534,92480,2765,mean_WV_1688_02_20210601
3,3,106778063,72682,1888,mean_WV_1688_02_20210601
3,6,106969680,74906,4133,mean_WV_1688_02_20210601
3,3,107000291,72682,1888,mean_WV_1688_02_20210601
3,20,107010818,71441,7050,mean_WV_1688_02_20210601
3,4,107018455,74832,3058,mean_WV_1688_02_20210601
3,3,107109727,95871,3180,mean_WV_1688_02_20210601
3,3,107109728,95871,3180,mean_WV_1688_02_20210601
3,2,107278091,72682,1888,mean_WV_1688_02_20210601
3,2,107312409,95501,4210,mean_WV_1688_02_20210601
3,2,107312207,95871,3180,mean_WV_1688_02_20210601
3,2,107312036,95871,3180,mean_WV_1688_02_20210601
3,2,107599821,73254,681,mean_WV_1688_02_20210601
3,7,107686423,72043,1603,mean_WV_1688_02_20210601
3,2,107858622,93772,10284,mean_WV_1688_02_20210601
3,0,107938353,115297,1281,mean_WV_1688_02_20210601
3,1,107962049,84030,4971,mean_WV_1688_02_20210601
3,5,108023681,75604,4880,mean_WV_1688_02_20210601
3,2,108392039,80486,5069,mean_WV_1688_02_20210601
3,1,108453354,70705,11157,mean_WV_1688_02_20210601
3,5,108457177,70216,11029,mean_WV_1688_02_20210601
3,8,108522415,71909,13504,mean_WV_1688_02_20210601
3,3,108561850,80569,6845,mean_WV_1688_02_20210601
3,6,108585745,74576,14466,mean_WV_1688_02_20210601
3,11,108585769,77205,18133,mean_WV_1688_02_20210601
3,8,108613251,82191,13213,mean_WV_1688_02_20210601
3,10,108613267,73468,10120,mean_WV_1688_02_20210601
3,13,108613291,85155,18733,mean_WV_1688_02_20210601
3,102,108613795,80827,15124,mean_WV_1688_02_20210601
3,88,108613813,72133,15458,mean_WV_1688_02_20210601
3,0,108621516,115297,1186,mean_WV_1688_02_20210601
3,5,108647663,74286,12213,mean_WV_1688_02_20210601
3,2,108685143,82980,6829,mean_WV_1688_02_20210601
3,13,108691380,70795,12115,mean_WV_1688_02_20210601
3,18,108692741,72635,12060,mean_WV_1688_02_20210601
3,5,108711335,70796,9113,mean_WV_1688_02_20210601
3,0,108719126,72166,10605,mean_WV_1688_02_20210601
3,0,108719125,72166,10605,mean_WV_1688_02_20210601
3,65,108750190,73973,19663,mean_WV_1688_02_20210601
3,1,109227180,82980,6829,mean_WV_1688_02_20210601
3,1,109515831,82980,6829,mean_WV_1688_02_20210601
3,0,109692363,101285,3197,mean_WV_1688_02_20210601
3,17,109727346,88607,4462,mean_WV_1688_02_20210601
3,1,109767298,96251,1615,mean_WV_1688_02_20210601
3,1,110016654,105864,1438,mean_WV_1688_02_20210601
3,0,110017664,101285,3197,mean_WV_1688_02_20210601
3,6,110047726,88397,801,mean_WV_1688_02_20210601
3,0,110166459,94726,2383,mean_WV_1688_02_20210601
3,2,110167169,72879,8048,mean_WV_1688_02_20210601
3,70,110238178,76044,6572,mean_WV_1688_02_20210601
3,0,110280845,106837,1197,mean_WV_1688_02_20210601
3,1,110276868,85882,10078,mean_WV_1688_02_20210601
3,0,110371265,101285,3197,mean_WV_1688_02_20210601
3,1,110442734,90798,1334,mean_WV_1688_02_20210601
3,1,110701066,107487,3093,mean_WV_1688_02_20210601
3,0,110559204,101285,3197,mean_WV_1688_02_20210601
3,1,110588336,71316,5462,mean_WV_1688_02_20210601
3,6,110599545,88648,1377,mean_WV_1688_02_20210601
3,1,110603068,82980,6829,mean_WV_1688_02_20210601
3,1,110907757,77183,8624,mean_WV_1688_02_20210601
3,0,111262164,115297,898,mean_WV_1688_02_20210601
3,1,111035845,82980,6829,mean_WV_1688_02_20210601
3,5,111207677,105910,2257,mean_WV_1688_02_20210601
3,0,111270480,103268,3630,mean_WV_1688_02_20210601
3,0,111500342,115297,898,mean_WV_1688_02_20210601
3,1,111353257,82980,6829,mean_WV_1688_02_20210601
3,0,111368265,115297,898,mean_WV_1688_02_20210601
3,15,111549897,72488,16299,mean_WV_1688_02_20210601
3,5,111587838,72943,10328,mean_WV_1688_02_20210601
3,1,111689726,82980,6829,mean_WV_1688_02_20210601
3,1,111800258,70705,11157,mean_WV_1688_02_20210601
3,2,111800355,70708,12287,mean_WV_1688_02_20210601
3,2,111800375,70708,12287,mean_WV_1688_02_20210601
3,8,111805203,74779,6288,mean_WV_1688_02_20210601
3,0,134001712,72767,46757,mean_WV_1688_02_20210601
3,0,135223023,70314,46230,mean_WV_1688_02_20210601
3,2,105907149,73498,637,mean_WV_1691_59_20210601
3,1,105780591,80402,3456,mean_WV_1691_59_20210601
3,9,105984572,70789,1159,mean_WV_1691_59_20210601
3,3,106106196,72561,848,mean_WV_1691_59_20210601
3,2,106318393,73498,637,mean_WV_1691_59_20210601
3,0,106422823,99480,7680,mean_WV_1691_59_20210601
3,3,106430328,71863,3345,mean_WV_1691_59_20210601
3,0,106474215,99480,7680,mean_WV_1691_59_20210601
3,1,106710279,72691,1768,mean_WV_1691_59_20210601
3,2,106573951,72691,1768,mean_WV_1691_59_20210601
3,43,106664819,70024,1147,mean_WV_1691_59_20210601
3,1,106713755,99480,7680,mean_WV_1691_59_20210601
3,4,106836534,93628,2504,mean_WV_1691_59_20210601
3,3,106778063,72691,1768,mean_WV_1691_59_20210601
3,6,106969680,74981,4025,mean_WV_1691_59_20210601
3,3,107000291,72691,1768,mean_WV_1691_59_20210601
3,20,107010818,71785,7146,mean_WV_1691_59_20210601
3,4,107018455,74613,2849,mean_WV_1691_59_20210601
3,3,107109727,96534,3178,mean_WV_1691_59_20210601
3,3,107109728,96534,3178,mean_WV_1691_59_20210601
3,2,107278091,72691,1768,mean_WV_1691_59_20210601
3,2,107312409,96468,4007,mean_WV_1691_59_20210601
3,2,107312207,96534,3178,mean_WV_1691_59_20210601
3,2,107312036,96534,3178,mean_WV_1691_59_20210601
3,2,107599821,73498,637,mean_WV_1691_59_20210601
3,7,107686423,72215,1539,mean_WV_1691_59_20210601
3,2,107858622,94373,10351,mean_WV_1691_59_20210601
3,0,107938353,116011,7066,mean_WV_1691_59_20210601
3,1,107962049,84044,4820,mean_WV_1691_59_20210601
3,5,108023681,75550,4728,mean_WV_1691_59_20210601
3,2,108392039,80556,4953,mean_WV_1691_59_20210601
3,1,108453354,70784,11074,mean_WV_1691_59_20210601
3,5,108457177,70546,11072,mean_WV_1691_59_20210601
3,8,108522415,71893,13371,mean_WV_1691_59_20210601
3,3,108561850,80797,6800,mean_WV_1691_59_20210601
3,6,108585745,74424,14254,mean_WV_1691_59_20210601
3,11,108585769,76784,17756,mean_WV_1691_59_20210601
3,8,108613251,82619,13272,mean_WV_1691_59_20210601
3,10,108613267,73495,10005,mean_WV_1691_59_20210601
3,13,108613291,85227,18620,mean_WV_1691_59_20210601
3,102,108613795,80839,14969,mean_WV_1691_59_20210601
3,88,108613813,72131,15343,mean_WV_1691_59_20210601
3,0,108621516,116011,6896,mean_WV_1691_59_20210601
3,5,108647663,74297,12087,mean_WV_1691_59_20210601
3,2,108685143,83055,6706,mean_WV_1691_59_20210601
3,13,108691380,70908,12048,mean_WV_1691_59_20210601
3,18,108692741,72565,11889,mean_WV_1691_59_20210601
3,5,108711335,70742,8954,mean_WV_1691_59_20210601
3,0,108719126,72374,10578,mean_WV_1691_59_20210601
3,0,108719125,72374,10578,mean_WV_1691_59_20210601
3,65,108750190,74023,19575,mean_WV_1691_59_20210601
3,1,109227180,83055,6706,mean_WV_1691_59_20210601
3,1,109515831,83055,6706,mean_WV_1691_59_20210601
3,0,109692363,101937,3238,mean_WV_1691_59_20210601
3,17,109727346,89491,4648,mean_WV_1691_59_20210601
3,1,109767298,96853,1638,mean_WV_1691_59_20210601
3,1,110016654,106536,1460,mean_WV_1691_59_20210601
3,0,110017664,101937,3238,mean_WV_1691_59_20210601
3,6,110047726,89023,842,mean_WV_1691_59_20210601
3,0,110166459,95229,2379,mean_WV_1691_59_20210601
3,2,110167169,73155,8195,mean_WV_1691_59_20210601
3,70,110238178,75913,6389,mean_WV_1691_59_20210601
3,0,110280845,107466,1195,mean_WV_1691_59_20210601
3,1,110276868,86212,10076,mean_WV_1691_59_20210601
3,0,110371265,101937,3238,mean_WV_1691_59_20210601
3,1,110442734,91432,1381,mean_WV_1691_59_20210601
3,1,110701066,108283,3198,mean_WV_1691_59_20210601
3,0,110559204,101937,3238,mean_WV_1691_59_20210601
3,1,110588336,72497,5047,mean_WV_1691_59_20210601
3,6,110599545,89226,1412,mean_WV_1691_59_20210601
3,1,110603068,83055,6706,mean_WV_1691_59_20210601
3,1,110907757,78459,8020,mean_WV_1691_59_20210601
3,0,111262164,116011,7669,mean_WV_1691_59_20210601
3,1,111035845,83055,6706,mean_WV_1691_59_20210601
3,5,111207677,106522,2257,mean_WV_1691_59_20210601
3,0,111270480,103611,3887,mean_WV_1691_59_20210601
3,0,111500342,116011,7669,mean_WV_1691_59_20210601
3,1,111353257,83055,6706,mean_WV_1691_59_20210601
3,0,111368265,116011,7669,mean_WV_1691_59_20210601
3,15,111549897,72704,16304,mean_WV_1691_59_20210601
3,5,111587838,74268,9615,mean_WV_1691_59_20210601
3,1,111689726,83055,6706,mean_WV_1691_59_20210601
3,1,111800258,70784,11074,mean_WV_1691_59_20210601
3,2,111800355,70844,12235,mean_WV_1691_59_20210601
3,2,111800375,70844,12235,mean_WV_1691_59_20210601
3,8,111805203,75040,6272,mean_WV_1691_59_20210601
3,0,134001712,73041,46942,mean_WV_1691_59_20210601
3,0,135223023,70777,46604,mean_WV_1691_59_20210601
3,2,105907149,73384,703,mean_WV_1695_17_20210601
3,1,105780591,80350,3570,mean_WV_1695_17_20210601
3,9,105984572,71108,1347,mean_WV_1695_17_20210601
3,3,106106196,72629,964,mean_WV_1695_17_20210601
3,2,106318393,73384,703,mean_WV_1695_17_20210601
3,0,106422823,98962,7655,mean_WV_1695_17_20210601
3,3,106430328,71889,3468,mean_WV_1695_17_20210601
3,0,106474215,98962,7655,mean_WV_1695_17_20210601
3,1,106710279,72408,1786,mean_WV_1695_17_20210601
3,2,106573951,72408,1786,mean_WV_1695_17_20210601
3,1,106713755,98962,7655,mean_WV_1695_17_20210601
3,4,106836534,93676,2245,mean_WV_1695_17_20210601
3,3,106778063,72408,1786,mean_WV_1695_17_20210601
3,6,106969680,74966,4143,mean_WV_1695_17_20210601
3,3,107000291,72408,1786,mean_WV_1695_17_20210601
3,20,107010818,71174,7292,mean_WV_1695_17_20210601
3,4,107018455,74142,2806,mean_WV_1695_17_20210601
3,3,107109727,96107,3132,mean_WV_1695_17_20210601
3,3,107109728,96107,3132,mean_WV_1695_17_20210601
3,2,107278091,72408,1786,mean_WV_1695_17_20210601
3,2,107312409,96398,3723,mean_WV_1695_17_20210601
3,2,107312207,96107,3132,mean_WV_1695_17_20210601
3,2,107312036,96107,3132,mean_WV_1695_17_20210601
3,2,107599821,73384,703,mean_WV_1695_17_20210601
3,7,107686423,72124,1615,mean_WV_1695_17_20210601
3,2,107858622,93879,10320,mean_WV_1695_17_20210601
3,0,107938353,115290,586,mean_WV_1695_17_20210601
3,1,107962049,83624,4838,mean_WV_1695_17_20210601
3,5,108023681,75422,4838,mean_WV_1695_17_20210601
3,2,108392039,80434,5084,mean_WV_1695_17_20210601
3,1,108453354,70371,11002,mean_WV_1695_17_20210601
3,5,108457177,70459,11163,mean_WV_1695_17_20210601
3,8,108522415,71526,13312,mean_WV_1695_17_20210601
3,3,108561850,80978,7070,mean_WV_1695_17_20210601
3,6,108585745,73731,14014,mean_WV_1695_17_20210601
3,11,108585769,75855,17348,mean_WV_1695_17_20210601
3,8,108613251,82631,13424,mean_WV_1695_17_20210601
3,10,108613267,72983,9898,mean_WV_1695_17_20210601
3,13,108613291,84563,18404,mean_WV_1695_17_20210601
3,102,108613795,80272,14798,mean_WV_1695_17_20210601
3,88,108613813,71571,15149,mean_WV_1695_17_20210601
3,0,108621516,115290,457,mean_WV_1695_17_20210601
3,5,108647663,73727,11939,mean_WV_1695_17_20210601
3,2,108685143,82965,6862,mean_WV_1695_17_20210601
3,13,108691380,70515,11981,mean_WV_1695_17_20210601
3,18,108692741,72026,11752,mean_WV_1695_17_20210601
3,5,108711335,70204,8835,mean_WV_1695_17_20210601
3,0,108719126,71819,10442,mean_WV_1695_17_20210601
3,0,108719125,71819,10442,mean_WV_1695_17_20210601
3,65,108750190,73170,19165,mean_WV_1695_17_20210601
3,1,109227180,82965,6862,mean_WV_1695_17_20210601
3,1,109515831,82965,6862,mean_WV_1695_17_20210601
3,0,109692363,101686,3392,mean_WV_1695_17_20210601
3,17,109727346,89250,4751,mean_WV_1695_17_20210601
3,1,109767298,96720,1802,mean_WV_1695_17_20210601
3,1,110016654,105923,1472,mean_WV_1695_17_20210601
3,0,110017664,101686,3392,mean_WV_1695_17_20210601
3,6,110047726,88993,995,mean_WV_1695_17_20210601
3,0,110166459,94938,2485,mean_WV_1695_17_20210601
3,2,110167169,72634,8226,mean_WV_1695_17_20210601
3,70,110238178,74978,6156,mean_WV_1695_17_20210601
3,0,110280845,106802,1192,mean_WV_1695_17_20210601
3,1,110276868,86271,10322,mean_WV_1695_17_20210601
3,0,110371265,101686,3392,mean_WV_1695_17_20210601
3,1,110442734,91155,1467,mean_WV_1695_17_20210601
3,1,110701066,107816,3293,mean_WV_1695_17_20210601
3,0,110559204,101686,3392,mean_WV_1695_17_20210601
3,1,110588336,72702,4679,mean_WV_1695_17_20210601
3,6,110599545,89015,1514,mean_WV_1695_17_20210601
3,1,110603068,82965,6862,mean_WV_1695_17_20210601
3,1,110907757,78662,7482,mean_WV_1695_17_20210601
3,0,111262164,115290,355,mean_WV_1695_17_20210601
3,1,111035845,82965,6862,mean_WV_1695_17_20210601
3,5,111207677,106298,2452,mean_WV_1695_17_20210601
3,0,111270480,102668,4144,mean_WV_1695_17_20210601
3,0,111500342,115290,355,mean_WV_1695_17_20210601
3,1,111353257,82965,6862,mean_WV_1695_17_20210601
3,0,111368265,115290,355,mean_WV_1695_17_20210601
3,15,111549897,72540,16334,mean_WV_1695_17_20210601
3,5,111587838,74529,9003,mean_WV_1695_17_20210601
3,1,111689726,82965,6862,mean_WV_1695_17_20210601
3,1,111800258,70371,11002,mean_WV_1695_17_20210601
3,2,111800355,70723,12308,mean_WV_1695_17_20210601
3,2,111800375,70723,12308,mean_WV_1695_17_20210601
3,8,111805203,75220,6522,mean_WV_1695_17_20210601
3,0,134001712,72783,46675,mean_WV_1695_17_20210601
3,0,135223023,70764,46557,mean_WV_1695_17_20210601
3,2,105907149,73656,955,mean_WV_1698_75_20210601
3,1,105780591,80854,3984,mean_WV_1698_75_20210601
3,9,105984572,71785,1732,mean_WV_1698_75_20210601
3,3,106106196,73075,1271,mean_WV_1698_75_20210601
3,2,106318393,73656,955,mean_WV_1698_75_20210601
3,0,106422823,98219,7553,mean_WV_1698_75_20210601
3,3,106430328,71935,3678,mean_WV_1698_75_20210601
3,0,106474215,98219,7553,mean_WV_1698_75_20210601
3,1,106710279,72591,2022,mean_WV_1698_75_20210601
3,2,106573951,72591,2022,mean_WV_1698_75_20210601
3,1,106713755,98219,7553,mean_WV_1698_75_20210601
3,4,106836534,93464,1986,mean_WV_1698_75_20210601
3,3,106778063,72591,2022,mean_WV_1698_75_20210601
3,6,106969680,75492,4579,mean_WV_1698_75_20210601
3,3,107000291,72591,2022,mean_WV_1698_75_20210601
3,20,107010818,70075,7587,mean_WV_1698_75_20210601
3,4,107018455,74135,2998,mean_WV_1698_75_20210601
3,3,107109727,95505,3045,mean_WV_1698_75_20210601
3,3,107109728,95505,3045,mean_WV_1698_75_20210601
3,2,107278091,72591,2022,mean_WV_1698_75_20210601
3,2,107312409,96099,3431,mean_WV_1698_75_20210601
3,2,107312207,95505,3045,mean_WV_1698_75_20210601
3,2,107312036,95505,3045,mean_WV_1698_75_20210601
3,2,107599821,73656,955,mean_WV_1698_75_20210601
3,7,107686423,72365,1874,mean_WV_1698_75_20210601
3,2,107858622,93245,10111,mean_WV_1698_75_20210601
3,0,107938353,114301,1648,mean_WV_1698_75_20210601
3,1,107962049,83671,5143,mean_WV_1698_75_20210601
3,5,108023681,75461,5096,mean_WV_1698_75_20210601
3,2,108392039,80237,5282,mean_WV_1698_75_20210601
3,1,108453354,70092,11095,mean_WV_1698_75_20210601
3,5,108457177,70584,11451,mean_WV_1698_75_20210601
3,8,108522415,71210,13387,mean_WV_1698_75_20210601
3,3,108561850,80920,7350,mean_WV_1698_75_20210601
3,6,108585745,73372,14084,mean_WV_1698_75_20210601
3,11,108585769,75241,17266,mean_WV_1698_75_20210601
3,8,108613251,82805,13807,mean_WV_1698_75_20210601
3,10,108613267,72798,10076,mean_WV_1698_75_20210601
3,13,108613291,85144,19049,mean_WV_1698_75_20210601
3,102,108613795,79601,14673,mean_WV_1698_75_20210601
3,88,108613813,70891,15064,mean_WV_1698_75_20210601
3,0,108621516,114301,1679,mean_WV_1698_75_20210601
3,5,108647663,73308,11976,mean_WV_1698_75_20210601
3,2,108685143,82865,7114,mean_WV_1698_75_20210601
3,13,108691380,70191,12030,mean_WV_1698_75_20210601
3,18,108692741,72004,11963,mean_WV_1698_75_20210601
3,0,108719126,71659,10591,mean_WV_1698_75_20210601
3,0,108719125,71659,10591,mean_WV_1698_75_20210601
3,65,108750190,72701,19132,mean_WV_1698_75_20210601
3,1,109227180,82865,7114,mean_WV_1698_75_20210601
3,1,109515831,82865,7114,mean_WV_1698_75_20210601
3,0,109692363,100848,3389,mean_WV_1698_75_20210601
3,17,109727346,88833,4900,mean_WV_1698_75_20210601
3,1,109767298,95870,1783,mean_WV_1698_75_20210601
3,1,110016654,105311,1598,mean_WV_1698_75_20210601
3,0,110017664,100848,3389,mean_WV_1698_75_20210601
3,6,110047726,88092,947,mean_WV_1698_75_20210601
3,0,110166459,94251,2526,mean_WV_1698_75_20210601
3,2,110167169,72355,7950,mean_WV_1698_75_20210601
3,70,110238178,73877,5979,mean_WV_1698_75_20210601
3,0,110280845,106111,1287,mean_WV_1698_75_20210601
3,1,110276868,86293,10673,mean_WV_1698_75_20210601
3,0,110371265,100848,3389,mean_WV_1698_75_20210601
3,1,110442734,90873,1644,mean_WV_1698_75_20210601
3,1,110701066,107240,3523,mean_WV_1698_75_20210601
3,0,110559204,100848,3389,mean_WV_1698_75_20210601
3,1,110588336,73256,4080,mean_WV_1698_75_20210601
3,6,110599545,88454,1593,mean_WV_1698_75_20210601
3,1,110603068,82865,7114,mean_WV_1698_75_20210601
3,1,110907757,79045,6730,mean_WV_1698_75_20210601
3,0,111262164,114301,1001,mean_WV_1698_75_20210601
3,1,111035845,82865,7114,mean_WV_1698_75_20210601
3,5,111207677,105201,2351,mean_WV_1698_75_20210601
3,0,111270480,101415,4470,mean_WV_1698_75_20210601
3,0,111500342,114301,1001,mean_WV_1698_75_20210601
3,1,111353257,82865,7114,mean_WV_1698_75_20210601
3,0,111368265,114301,1001,mean_WV_1698_75_20210601
3,15,111549897,71985,16263,mean_WV_1698_75_20210601
3,5,111587838,75048,8108,mean_WV_1698_75_20210601
3,1,111689726,82865,7114,mean_WV_1698_75_20210601
3,1,111800258,70092,11095,mean_WV_1698_75_20210601
3,2,111800355,70711,12533,mean_WV_1698_75_20210601
3,2,111800375,70711,12533,mean_WV_1698_75_20210601
3,8,111805203,75293,6827,mean_WV_1698_75_20210601
3,0,134001712,72817,46698,mean_WV_1698_75_20210601
3,0,135223023,71237,46994,mean_WV_1698_75_20210601
3,2,105907149,72456,913,mean_WV_1702_33_20210601
3,1,105780591,79714,3945,mean_WV_1702_33_20210601
3,9,105984572,71246,1872,mean_WV_1702_33_20210601
3,3,106106196,72088,1284,mean_WV_1702_33_20210601
3,2,106318393,72456,913,mean_WV_1702_33_20210601
3,0,106422823,96929,7378,mean_WV_1702_33_20210601
3,3,106430328,71224,3746,mean_WV_1702_33_20210601
3,0,106474215,96929,7378,mean_WV_1702_33_20210601
3,1,106710279,71246,1900,mean_WV_1702_33_20210601
3,2,106573951,71246,1900,mean_WV_1702_33_20210601
3,1,106713755,96929,7378,mean_WV_1702_33_20210601
3,4,106836534,93184,1520,mean_WV_1702_33_20210601
3,3,106778063,71246,1900,mean_WV_1702_33_20210601
3,6,106969680,74028,4401,mean_WV_1702_33_20210601
3,3,107000291,71246,1900,mean_WV_1702_33_20210601
3,4,107018455,72342,2711,mean_WV_1702_33_20210601
3,3,107109727,94422,2901,mean_WV_1702_33_20210601
3,3,107109728,94422,2901,mean_WV_1702_33_20210601
3,2,107278091,71246,1900,mean_WV_1702_33_20210601
3,2,107312409,95354,3060,mean_WV_1702_33_20210601
3,2,107312207,94422,2901,mean_WV_1702_33_20210601
3,2,107312036,94422,2901,mean_WV_1702_33_20210601
3,2,107599821,72456,913,mean_WV_1702_33_20210601
3,7,107686423,71308,1854,mean_WV_1702_33_20210601
3,2,107858622,92000,9927,mean_WV_1702_33_20210601
3,0,107938353,112651,350,mean_WV_1702_33_20210601
3,1,107962049,82049,4923,mean_WV_1702_33_20210601
3,5,108023681,74540,5104,mean_WV_1702_33_20210601
3,2,108392039,79239,5301,mean_WV_1702_33_20210601
3,8,108522415,70060,13127,mean_WV_1702_33_20210601
3,3,108561850,80278,7528,mean_WV_1702_33_20210601
3,6,108585745,71459,13424,mean_WV_1702_33_20210601
3,11,108585769,73063,16386,mean_WV_1702_33_20210601
3,8,108613251,82418,14060,mean_WV_1702_33_20210601
3,10,108613267,71768,9970,mean_WV_1702_33_20210601
3,13,108613291,84077,18862,mean_WV_1702_33_20210601
3,102,108613795,77964,14166,mean_WV_1702_33_20210601
3,0,108621516,112651,333,mean_WV_1702_33_20210601
3,5,108647663,71921,11634,mean_WV_1702_33_20210601
3,2,108685143,81913,7150,mean_WV_1702_33_20210601
3,18,108692741,70672,11610,mean_WV_1702_33_20210601
3,0,108719126,70248,10235,mean_WV_1702_33_20210601
3,0,108719125,70248,10235,mean_WV_1702_33_20210601
3,65,108750190,70350,18066,mean_WV_1702_33_20210601
3,1,109227180,81913,7150,mean_WV_1702_33_20210601
3,1,109515831,81913,7150,mean_WV_1702_33_20210601
3,0,109692363,100137,3686,mean_WV_1702_33_20210601
3,17,109727346,88392,5223,mean_WV_1702_33_20210601
3,1,109767298,95323,2076,mean_WV_1702_33_20210601
3,1,110016654,103749,1556,mean_WV_1702_33_20210601
3,0,110017664,100137,3686,mean_WV_1702_33_20210601
3,6,110047726,87547,1160,mean_WV_1702_33_20210601
3,0,110166459,93508,2741,mean_WV_1702_33_20210601
3,2,110167169,71186,8016,mean_WV_1702_33_20210601
3,70,110238178,72224,5709,mean_WV_1702_33_20210601
3,0,110280845,104591,1271,mean_WV_1702_33_20210601
3,1,110276868,85910,11004,mean_WV_1702_33_20210601
3,0,110371265,100137,3686,mean_WV_1702_33_20210601
3,1,110442734,90160,1845,mean_WV_1702_33_20210601
3,1,110701066,106056,3749,mean_WV_1702_33_20210601
3,0,110559204,100137,3686,mean_WV_1702_33_20210601
3,1,110588336,73268,3569,mean_WV_1702_33_20210601
3,6,110599545,87701,1767,mean_WV_1702_33_20210601
3,1,110603068,81913,7150,mean_WV_1702_33_20210601
3,1,110907757,79017,5970,mean_WV_1702_33_20210601
3,0,111262164,112651,280,mean_WV_1702_33_20210601
3,1,111035845,81913,7150,mean_WV_1702_33_20210601
3,5,111207677,104397,2670,mean_WV_1702_33_20210601
3,0,111270480,99568,4811,mean_WV_1702_33_20210601
3,0,111500342,112651,280,mean_WV_1702_33_20210601
3,1,111353257,81913,7150,mean_WV_1702_33_20210601
3,0,111368265,112651,280,mean_WV_1702_33_20210601
3,15,111549897,71151,16146,mean_WV_1702_33_20210601
3,5,111587838,75116,7254,mean_WV_1702_33_20210601
3,1,111689726,81913,7150,mean_WV_1702_33_20210601
3,8,111805203,74895,7072,mean_WV_1702_33_20210601
3,0,134001712,72840,46740,mean_WV_1702_33_20210601
3,0,135223023,71631,47379,mean_WV_1702_33_20210601
3,2,105907149,70926,1206,mean_WV_1705_91_20210601
3,1,105780591,78300,4401,mean_WV_1705_91_20210601
3,9,105984572,70133,2290,mean_WV_1705_91_20210601
3,3,106106196,70883,1676,mean_WV_1705_91_20210601
3,2,106318393,70926,1206,mean_WV_1705_91_20210601
3,0,106422823,93354,7053,mean_WV_1705_91_20210601
3,3,106430328,70434,4295,mean_WV_1705_91_20210601
3,0,106474215,93354,7053,mean_WV_1705_91_20210601
3,1,106713755,93354,7053,mean_WV_1705_91_20210601
3,4,106836534,90351,1207,mean_WV_1705_91_20210601
3,6,106969680,73220,5005,mean_WV_1705_91_20210601
3,4,107018455,70578,2920,mean_WV_1705_91_20210601
3,3,107109727,91174,2665,mean_WV_1705_91_20210601
3,3,107109728,91174,2665,mean_WV_1705_91_20210601
3,2,107312409,92592,2507,mean_WV_1705_91_20210601
3,2,107312207,91174,2665,mean_WV_1705_91_20210601
3,2,107312036,91174,2665,mean_WV_1705_91_20210601
3,2,107599821,70926,1206,mean_WV_1705_91_20210601
3,2,107858622,88657,9476,mean_WV_1705_91_20210601
3,0,107938353,108470,812,mean_WV_1705_91_20210601
3,1,107962049,80319,5251,mean_WV_1705_91_20210601
3,5,108023681,73735,5679,mean_WV_1705_91_20210601
3,2,108392039,78095,5826,mean_WV_1705_91_20210601
3,3,108561850,79339,8158,mean_WV_1705_91_20210601
3,11,108585769,70303,15609,mean_WV_1705_91_20210601
3,8,108613251,80941,14343,mean_WV_1705_91_20210601
3,13,108613291,83166,19346,mean_WV_1705_91_20210601
3,102,108613795,74782,13384,mean_WV_1705_91_20210601
3,0,108621516,108470,766,mean_WV_1705_91_20210601
3,5,108647663,70143,11561,mean_WV_1705_91_20210601
3,2,108685143,80855,7755,mean_WV_1705_91_20210601
3,1,109227180,80855,7755,mean_WV_1705_91_20210601
3,1,109515831,80855,7755,mean_WV_1705_91_20210601
3,0,109692363,97393,3996,mean_WV_1705_91_20210601
3,17,109727346,85863,5331,mean_WV_1705_91_20210601
3,1,109767298,92808,2382,mean_WV_1705_91_20210601
3,1,110016654,100116,1588,mean_WV_1705_91_20210601
3,0,110017664,97393,3996,mean_WV_1705_91_20210601
3,6,110047726,85052,1327,mean_WV_1705_91_20210601
3,0,110166459,91020,3017,mean_WV_1705_91_20210601
3,0,110280845,100901,1300,mean_WV_1705_91_20210601
3,1,110276868,85375,11936,mean_WV_1705_91_20210601
3,0,110371265,97393,3996,mean_WV_1705_91_20210601
3,1,110442734,87651,2054,mean_WV_1705_91_20210601
3,1,110701066,102436,3818,mean_WV_1705_91_20210601
3,0,110559204,97393,3996,mean_WV_1705_91_20210601
3,1,110588336,71833,2970,mean_WV_1705_91_20210601
3,6,110599545,84751,1782,mean_WV_1705_91_20210601
3,1,110603068,80855,7755,mean_WV_1705_91_20210601
3,1,110907757,77295,5133,mean_WV_1705_91_20210601
3,0,111262164,108470,919,mean_WV_1705_91_20210601
3,1,111035845,80855,7755,mean_WV_1705_91_20210601
3,5,111207677,101563,3098,mean_WV_1705_91_20210601
3,0,111270480,95662,4962,mean_WV_1705_91_20210601
3,0,111500342,108470,919,mean_WV_1705_91_20210601
3,1,111353257,80855,7755,mean_WV_1705_91_20210601
3,0,111368265,108470,919,mean_WV_1705_91_20210601
3,5,111587838,73502,6353,mean_WV_1705_91_20210601
3,1,111689726,80855,7755,mean_WV_1705_91_20210601
3,8,111805203,74449,7825,mean_WV_1705_91_20210601
3,0,134001712,70911,45217,mean_WV_1705_91_20210601
3,0,135223023,70226,46275,mean_WV_1705_91_20210601
3,2,105907149,70408,1639,mean_WV_1709_49_20210601
3,1,105780591,78241,5168,mean_WV_1709_49_20210601
3,9,105984572,70466,3037,mean_WV_1709_49_20210601
3,3,106106196,70642,2213,mean_WV_1709_49_20210601
3,2,106318393,70408,1639,mean_WV_1709_49_20210601
3,0,106422823,90766,6822,mean_WV_1709_49_20210601
3,3,106430328,70462,4977,mean_WV_1709_49_20210601
3,0,106474215,90766,6822,mean_WV_1709_49_20210601
3,1,106713755,90766,6822,mean_WV_1709_49_20210601
3,4,106836534,88900,749,mean_WV_1709_49_20210601
3,6,106969680,72729,5548,mean_WV_1709_49_20210601
3,3,107109727,88931,2448,mean_WV_1709_49_20210601
3,3,107109728,88931,2448,mean_WV_1709_49_20210601
3,2,107312409,90673,2086,mean_WV_1709_49_20210601
3,2,107312207,88931,2448,mean_WV_1709_49_20210601
3,2,107312036,88931,2448,mean_WV_1709_49_20210601
3,2,107599821,70408,1639,mean_WV_1709_49_20210601
3,2,107858622,86060,9354,mean_WV_1709_49_20210601
3,0,107938353,105379,3284,mean_WV_1709_49_20210601
3,1,107962049,79884,5917,mean_WV_1709_49_20210601
3,5,108023681,73748,6432,mean_WV_1709_49_20210601
3,2,108392039,77668,6467,mean_WV_1709_49_20210601
3,3,108561850,79450,9103,mean_WV_1709_49_20210601
3,8,108613251,80924,15194,mean_WV_1709_49_20210601
3,13,108613291,82760,19925,mean_WV_1709_49_20210601
3,102,108613795,72700,12962,mean_WV_1709_49_20210601
3,0,108621516,105379,3575,mean_WV_1709_49_20210601
3,2,108685143,80658,8557,mean_WV_1709_49_20210601
3,1,109227180,80658,8557,mean_WV_1709_49_20210601
3,1,109515831,80658,8557,mean_WV_1709_49_20210601
3,0,109692363,95612,4378,mean_WV_1709_49_20210601
3,17,109727346,83313,5156,mean_WV_1709_49_20210601
3,1,109767298,91097,2699,mean_WV_1709_49_20210601
3,1,110016654,98140,1969,mean_WV_1709_49_20210601
3,0,110017664,95612,4378,mean_WV_1709_49_20210601
3,6,110047726,83195,1464,mean_WV_1709_49_20210601
3,0,110166459,89201,3261,mean_WV_1709_49_20210601
3,0,110280845,98762,1631,mean_WV_1709_49_20210601
3,1,110276868,85723,13133,mean_WV_1709_49_20210601
3,0,110371265,95612,4378,mean_WV_1709_49_20210601
3,1,110442734,86555,2534,mean_WV_1709_49_20210601
3,1,110701066,100753,4507,mean_WV_1709_49_20210601
3,0,110559204,95612,4378,mean_WV_1709_49_20210601
3,1,110588336,71695,2154,mean_WV_1709_49_20210601
3,6,110599545,83664,2215,mean_WV_1709_49_20210601
3,1,110603068,80658,8557,mean_WV_1709_49_20210601
3,1,110907757,76494,4263,mean_WV_1709_49_20210601
3,0,111262164,105379,3360,mean_WV_1709_49_20210601
3,1,111035845,80658,8557,mean_WV_1709_49_20210601
3,5,111207677,99015,3201,mean_WV_1709_49_20210601
3,0,111270480,92700,5153,mean_WV_1709_49_20210601
3,0,111500342,105379,3360,mean_WV_1709_49_20210601
3,1,111353257,80658,8557,mean_WV_1709_49_20210601
3,0,111368265,105379,3360,mean_WV_1709_49_20210601
3,5,111587838,72909,5333,mean_WV_1709_49_20210601
3,1,111689726,80658,8557,mean_WV_1709_49_20210601
3,8,111805203,74962,8879,mean_WV_1709_49_20210601
3,0,135223023,70003,46176,mean_WV_1709_49_20210601
3,1,105780591,76403,5442,mean_WV_1713_07_20210601
3,0,106422823,87823,6154,mean_WV_1713_07_20210601
3,0,106474215,87823,6154,mean_WV_1713_07_20210601
3,1,106713755,87823,6154,mean_WV_1713_07_20210601
3,4,106836534,87041,208,mean_WV_1713_07_20210601
3,6,106969680,70337,5487,mean_WV_1713_07_20210601
3,3,107109727,85800,2308,mean_WV_1713_07_20210601
3,3,107109728,85800,2308,mean_WV_1713_07_20210601
3,2,107312409,88499,1420,mean_WV_1713_07_20210601
3,2,107312207,85800,2308,mean_WV_1713_07_20210601
3,2,107312036,85800,2308,mean_WV_1713_07_20210601
3,2,107858622,83121,8775,mean_WV_1713_07_20210601
3,0,107938353,101529,4606,mean_WV_1713_07_20210601
3,1,107962049,77200,5786,mean_WV_1713_07_20210601
3,5,108023681,72287,6721,mean_WV_1713_07_20210601
3,2,108392039,76040,6766,mean_WV_1713_07_20210601
3,3,108561850,78494,9736,mean_WV_1713_07_20210601
3,8,108613251,78545,14916,mean_WV_1713_07_20210601
3,13,108613291,78395,18224,mean_WV_1713_07_20210601
3,0,108621516,101529,4421,mean_WV_1713_07_20210601
3,2,108685143,79141,8934,mean_WV_1713_07_20210601
3,1,109227180,79141,8934,mean_WV_1713_07_20210601
3,1,109515831,79141,8934,mean_WV_1713_07_20210601
3,0,109692363,94063,5242,mean_WV_1713_07_20210601
3,17,109727346,81371,5449,mean_WV_1713_07_20210601
3,1,109767298,90030,3613,mean_WV_1713_07_20210601
3,1,110016654,95255,2260,mean_WV_1713_07_20210601
3,0,110017664,94063,5242,mean_WV_1713_07_20210601
3,6,110047726,82051,2071,mean_WV_1713_07_20210601
3,0,110166459,87452,3812,mean_WV_1713_07_20210601
3,0,110280845,95778,1904,mean_WV_1713_07_20210601
3,1,110276868,85140,14074,mean_WV_1713_07_20210601
3,0,110371265,94063,5242,mean_WV_1713_07_20210601
3,1,110442734,84826,3012,mean_WV_1713_07_20210601
3,1,110701066,97978,4950,mean_WV_1713_07_20210601
3,0,110559204,94063,5242,mean_WV_1713_07_20210601
3,1,110588336,71945,1067,mean_WV_1713_07_20210601
3,6,110599545,82691,2932,mean_WV_1713_07_20210601
3,1,110603068,79141,8934,mean_WV_1713_07_20210601
3,1,110907757,76179,2865,mean_WV_1713_07_20210601
3,0,111262164,101529,5223,mean_WV_1713_07_20210601
3,1,111035845,79141,8934,mean_WV_1713_07_20210601
3,5,111207677,96777,3865,mean_WV_1713_07_20210601
3,0,111270480,88838,5594,mean_WV_1713_07_20210601
3,0,111500342,101529,5223,mean_WV_1713_07_20210601
3,1,111353257,79141,8934,mean_WV_1713_07_20210601
3,0,111368265,101529,5223,mean_WV_1713_07_20210601
3,5,111587838,72772,3777,mean_WV_1713_07_20210601
3,1,111689726,79141,8934,mean_WV_1713_07_20210601
3,8,111805203,74647,9743,mean_WV_1713_07_20210601
3,1,105780591,71178,6149,mean_WV_1716_65_20210601
3,0,106422823,78425,5643,mean_WV_1716_65_20210601
3,0,106474215,78425,5643,mean_WV_1716_65_20210601
3,1,106713755,78425,5643,mean_WV_1716_65_20210601
3,4,106836534,78487,51,mean_WV_1716_65_20210601
3,3,107109727,76799,2061,mean_WV_1716_65_20210601
3,3,107109728,76799,2061,mean_WV_1716_65_20210601
3,2,107312409,79896,888,mean_WV_1716_65_20210601
3,2,107312207,76799,2061,mean_WV_1716_65_20210601
3,2,107312036,76799,2061,mean_WV_1716_65_20210601
3,2,107858622,74009,8341,mean_WV_1716_65_20210601
3,0,107938353,90156,2052,mean_WV_1716_65_20210601
3,1,107962049,71286,6339,mean_WV_1716_65_20210601
3,2,108392039,70947,7585,mean_WV_1716_65_20210601
3,3,108561850,73868,10777,mean_WV_1716_65_20210601
3,8,108613251,72375,14450,mean_WV_1716_65_20210601
3,13,108613291,74191,18772,mean_WV_1716_65_20210601
3,0,108621516,90156,2281,mean_WV_1716_65_20210601
3,2,108685143,74163,9896,mean_WV_1716_65_20210601
3,1,109227180,74163,9896,mean_WV_1716_65_20210601
3,1,109515831,74163,9896,mean_WV_1716_65_20210601
3,0,109692363,85322,5710,mean_WV_1716_65_20210601
3,17,109727346,72844,5028,mean_WV_1716_65_20210601
3,1,109767298,82121,4298,mean_WV_1716_65_20210601
3,1,110016654,85221,2357,mean_WV_1716_65_20210601
3,0,110017664,85322,5710,mean_WV_1716_65_20210601
3,6,110047726,74309,2345,mean_WV_1716_65_20210601
3,0,110166459,79664,4325,mean_WV_1716_65_20210601
3,0,110280845,85543,1978,mean_WV_1716_65_20210601
3,1,110276868,80687,15439,mean_WV_1716_65_20210601
3,0,110371265,85322,5710,mean_WV_1716_65_20210601
3,1,110442734,77631,3637,mean_WV_1716_65_20210601
3,1,110701066,87820,4932,mean_WV_1716_65_20210601
3,0,110559204,85322,5710,mean_WV_1716_65_20210601
3,6,110599545,75176,3269,mean_WV_1716_65_20210601
3,1,110603068,74163,9896,mean_WV_1716_65_20210601
3,0,111262164,90156,2101,mean_WV_1716_65_20210601
3,1,111035845,74163,9896,mean_WV_1716_65_20210601
3,5,111207677,87764,4618,mean_WV_1716_65_20210601
3,0,111270480,78781,5469,mean_WV_1716_65_20210601
3,0,111500342,90156,2101,mean_WV_1716_65_20210601
3,1,111353257,74163,9896,mean_WV_1716_65_20210601
3,0,111368265,90156,2101,mean_WV_1716_65_20210601
3,1,111689726,74163,9896,mean_WV_1716_65_20210601
3,8,111805203,71168,11146,mean_WV_1716_65_20210601
3,0,106422823,72542,4489,mean_WV_1720_23_20210601
3,0,106474215,72542,4489,mean_WV_1720_23_20210601
3,1,106713755,72542,4489,mean_WV_1720_23_20210601
3,4,106836534,73716,777,mean_WV_1720_23_20210601
3,3,107109727,71113,1492,mean_WV_1720_23_20210601
3,3,107109728,71113,1492,mean_WV_1720_23_20210601
3,2,107312409,74831,51,mean_WV_1720_23_20210601
3,2,107312207,71113,1492,mean_WV_1720_23_20210601
3,2,107312036,71113,1492,mean_WV_1720_23_20210601
3,0,107938353,82525,472,mean_WV_1720_23_20210601
3,0,108621516,82525,543,mean_WV_1720_23_20210601
3,0,109692363,80283,6623,mean_WV_1720_23_20210601
3,1,109767298,77494,5246,mean_WV_1720_23_20210601
3,1,110016654,79252,2924,mean_WV_1720_23_20210601
3,0,110017664,80283,6623,mean_WV_1720_23_20210601
3,0,110166459,74741,4902,mean_WV_1720_23_20210601
3,0,110280845,79261,2420,mean_WV_1720_23_20210601
3,1,110276868,76781,15866,mean_WV_1720_23_20210601
3,0,110371265,80283,6623,mean_WV_1720_23_20210601
3,1,110442734,74276,4902,mean_WV_1720_23_20210601
3,1,110701066,81952,5603,mean_WV_1720_23_20210601
3,0,110559204,80283,6623,mean_WV_1720_23_20210601
3,6,110599545,73183,5053,mean_WV_1720_23_20210601
3,0,111262164,82525,946,mean_WV_1720_23_20210601
3,5,111207677,81777,5273,mean_WV_1720_23_20210601
3,0,111270480,71829,5621,mean_WV_1720_23_20210601
3,0,111500342,82525,946,mean_WV_1720_23_20210601
3,0,111368265,82525,946,mean_WV_1720_23_20210601
7,1,22707497,75435,51037,mean_index_ARI_20210601
7,1,22707506,75435,51037,mean_index_ARI_20210601
9,22,150775223,38861,73533,mean_index_ARI_20210601
9,10,156055793,82200,2024,mean_index_ARI_20210601
9,36,156074153,84142,3050,mean_index_ARI_20210601
9,6,156074209,101412,4282,mean_index_ARI_20210601
9,13,156081690,83782,2946,mean_index_ARI_20210601
9,14,156082465,97815,6559,mean_index_ARI_20210601
9,11,156086412,90965,4211,mean_index_ARI_20210601
9,7,156090210,90378,1932,mean_index_ARI_20210601
9,13,156091639,100694,7748,mean_index_ARI_20210601
9,8,156091697,131383,1140,mean_index_ARI_20210601
9,30,156091817,87564,3707,mean_index_ARI_20210601
9,6,156094191,99201,1202,mean_index_ARI_20210601
9,0,156129828,96974,3635,mean_index_ARI_20210601
9,12,156155796,93961,14193,mean_index_ARI_20210601
9,2,156260984,106008,13076,mean_index_ARI_20210601
9,2,156368856,87784,5415,mean_index_ARI_20210601
9,1,156360651,89847,4724,mean_index_ARI_20210601
9,1,156355199,91663,5241,mean_index_ARI_20210601
9,7,156359670,89218,9270,mean_index_ARI_20210601
9,7,156362378,99269,5192,mean_index_ARI_20210601
9,7,156365274,74821,5125,mean_index_ARI_20210601
9,5,156367135,95429,3661,mean_index_ARI_20210601
9,5,156367536,83643,3657,mean_index_ARI_20210601
9,5,156368563,75460,2791,mean_index_ARI_20210601
9,0,156446339,82317,3947,mean_index_ARI_20210601
9,1,156438277,94426,6300,mean_index_ARI_20210601
9,3,156446659,78904,2349,mean_index_ARI_20210601
9,1,156434376,96620,5509,mean_index_ARI_20210601
9,4,156373639,86883,6479,mean_index_ARI_20210601
9,5,156374725,79387,3322,mean_index_ARI_20210601
9,10,156377270,75074,4529,mean_index_ARI_20210601
9,11,156377463,72448,2103,mean_index_ARI_20210601
9,5,156377615,109870,19365,mean_index_ARI_20210601
9,6,156385884,85136,5119,mean_index_ARI_20210601
9,29,156388367,85076,18720,mean_index_ARI_20210601
9,29,156388397,91549,23196,mean_index_ARI_20210601
9,8,156388578,70340,3236,mean_index_ARI_20210601
9,4,156389295,79057,3251,mean_index_ARI_20210601
9,8,156401363,79632,6847,mean_index_ARI_20210601
9,4,156405793,86224,6325,mean_index_ARI_20210601
9,5,156410712,84203,4081,mean_index_ARI_20210601
9,5,156426796,101831,11986,mean_index_ARI_20210601
9,6,156427013,79265,3349,mean_index_ARI_20210601
9,24,156427045,71385,4122,mean_index_ARI_20210601
9,43,156427669,84269,14553,mean_index_ARI_20210601
9,5,156428791,96983,9536,mean_index_ARI_20210601
9,5,156429218,87900,4216,mean_index_ARI_20210601
9,4,156429803,87784,5296,mean_index_ARI_20210601
9,10,156429991,77888,1773,mean_index_ARI_20210601
9,16,156430289,74648,4831,mean_index_ARI_20210601
9,11,156430314,73939,5388,mean_index_ARI_20210601
9,9,156430841,81766,5242,mean_index_ARI_20210601
9,6,156431968,80695,2250,mean_index_ARI_20210601
9,9,156432144,76530,4711,mean_index_ARI_20210601
9,8,156432274,81719,6776,mean_index_ARI_20210601
9,7,156432320,77808,2451,mean_index_ARI_20210601
9,7,156434428,71270,855,mean_index_ARI_20210601
9,10,156438227,71122,3274,mean_index_ARI_20210601
9,1,156513204,90553,4871,mean_index_ARI_20210601
9,1,156450504,89471,4412,mean_index_ARI_20210601
9,0,156512990,75079,1668,mean_index_ARI_20210601
9,0,156449546,96620,5509,mean_index_ARI_20210601
9,0,156450937,85167,4853,mean_index_ARI_20210601
9,0,156450801,96620,5509,mean_index_ARI_20210601
9,4,156700251,102672,11690,mean_index_ARI_20210601
9,3,156701097,100018,8931,mean_index_ARI_20210601
9,0,156650930,82138,3769,mean_index_ARI_20210601
9,0,156669412,96620,5509,mean_index_ARI_20210601
9,0,156515008,96620,5509,mean_index_ARI_20210601
9,0,156602880,70687,1100,mean_index_ARI_20210601
9,0,156603346,71230,567,mean_index_ARI_20210601
9,6,156623485,75343,3739,mean_index_ARI_20210601
9,7,156624914,82702,4579,mean_index_ARI_20210601
9,18,156625141,86864,11434,mean_index_ARI_20210601
9,12,156625610,79646,5504,mean_index_ARI_20210601
9,28,156626558,80040,12594,mean_index_ARI_20210601
9,7,156626841,88470,5612,mean_index_ARI_20210601
9,5,156626884,85730,5581,mean_index_ARI_20210601
9,9,156626961,96408,10986,mean_index_ARI_20210601
9,5,156627113,91764,6309,mean_index_ARI_20210601
9,10,156628854,73990,3710,mean_index_ARI_20210601
9,10,156629174,84678,4594,mean_index_ARI_20210601
9,8,156634905,81901,4122,mean_index_ARI_20210601
9,5,156635949,91061,5987,mean_index_ARI_20210601
9,5,156654647,77733,3722,mean_index_ARI_20210601
9,10,156656575,88565,6184,mean_index_ARI_20210601
9,7,156656697,77584,5982,mean_index_ARI_20210601
9,10,156656940,107261,14845,mean_index_ARI_20210601
9,9,156698802,87975,10828,mean_index_ARI_20210601
9,6,156700223,84206,5224,mean_index_ARI_20210601
9,0,156817556,96620,5509,mean_index_ARI_20210601
9,7,156701832,70023,1582,mean_index_ARI_20210601
9,3,156702008,86441,3295,mean_index_ARI_20210601
9,0,156781872,88700,6603,mean_index_ARI_20210601
9,32,156705623,73026,10553,mean_index_ARI_20210601
9,5,156718971,79412,4233,mean_index_ARI_20210601
9,39,156719573,73299,9001,mean_index_ARI_20210601
9,39,156719575,73299,9001,mean_index_ARI_20210601
9,16,156721363,72468,2830,mean_index_ARI_20210601
9,14,156721367,76378,3006,mean_index_ARI_20210601
9,7,156726279,79440,4611,mean_index_ARI_20210601
9,8,156726322,82997,5714,mean_index_ARI_20210601
9,6,156727547,87195,2642,mean_index_ARI_20210601
9,5,156753218,95386,6268,mean_index_ARI_20210601
9,10,156771591,82907,4868,mean_index_ARI_20210601
9,4,156778531,79670,4096,mean_index_ARI_20210601
9,7,156804970,103164,11919,mean_index_ARI_20210601
9,12,156814193,78426,6577,mean_index_ARI_20210601
9,8,156814565,94643,11233,mean_index_ARI_20210601
9,8,156814658,92337,12819,mean_index_ARI_20210601
9,3,156928993,82213,2633,mean_index_ARI_20210601
9,2,156927192,87602,3663,mean_index_ARI_20210601
9,4,156854580,83365,3312,mean_index_ARI_20210601
9,4,156841007,86142,3620,mean_index_ARI_20210601
9,7,156839252,74755,2444,mean_index_ARI_20210601
9,9,156840321,91271,10830,mean_index_ARI_20210601
9,9,156840342,91271,10830,mean_index_ARI_20210601
9,13,156852902,84434,5275,mean_index_ARI_20210601
9,0,156854330,96620,5509,mean_index_ARI_20210601
9,0,156862379,96620,5509,mean_index_ARI_20210601
9,9,156893460,72204,3409,mean_index_ARI_20210601
9,0,156896003,96620,5509,mean_index_ARI_20210601
9,5,156897271,84708,4796,mean_index_ARI_20210601
9,21,156901405,74066,16355,mean_index_ARI_20210601
9,5,156901425,103127,15130,mean_index_ARI_20210601
9,0,156918148,96620,5509,mean_index_ARI_20210601
9,7,156919904,89703,8521,mean_index_ARI_20210601
9,7,156920241,79205,4895,mean_index_ARI_20210601
9,9,156920665,74226,4636,mean_index_ARI_20210601
9,5,156921976,79525,3638,mean_index_ARI_20210601
9,0,156958098,81320,1928,mean_index_ARI_20210601
9,11,156951413,72321,4641,mean_index_ARI_20210601
9,1,156952389,91893,4762,mean_index_ARI_20210601
9,0,156962014,87356,7361,mean_index_ARI_20210601
9,11,156951591,82520,4148,mean_index_ARI_20210601
9,10,156951714,73606,2116,mean_index_ARI_20210601
9,4,156951873,93598,7329,mean_index_ARI_20210601
9,5,156952420,91799,7636,mean_index_ARI_20210601
9,0,156953562,96620,5509,mean_index_ARI_20210601
4,2,99510302,73099,3968,mean_index_ARVI2_20210601
4,4,99435207,73806,4443,mean_index_ARVI2_20210601
4,5,99449714,74301,6832,mean_index_ARVI2_20210601
4,5,99449715,71134,4682,mean_index_ARVI2_20210601
4,6,99454463,73586,4280,mean_index_ARVI2_20210601
4,7,99455477,72916,4961,mean_index_ARVI2_20210601
4,5,99459053,78945,8712,mean_index_ARVI2_20210601
4,13,99459423,71400,8210,mean_index_ARVI2_20210601
4,15,99462983,70330,6245,mean_index_ARVI2_20210601
4,2,99466064,74437,11793,mean_index_ARVI2_20210601
4,2,99496669,72620,6256,mean_index_ARVI2_20210601
4,4,99528366,70463,2758,mean_index_ARVI2_20210601
4,6,99528425,72066,5145,mean_index_ARVI2_20210601
4,6,99528511,73429,4977,mean_index_ARVI2_20210601
4,22,99593318,70859,8041,mean_index_ARVI2_20210601
4,2,99604084,73685,2738,mean_index_ARVI2_20210601
4,11,99610465,78831,6234,mean_index_ARVI2_20210601
4,17,99610700,80914,6478,mean_index_ARVI2_20210601
4,25,99610748,85129,2042,mean_index_ARVI2_20210601
4,22,99610769,80333,12029,mean_index_ARVI2_20210601
4,21,99610788,71685,6952,mean_index_ARVI2_20210601
4,13,99610847,83306,9617,mean_index_ARVI2_20210601
4,61,99612324,73632,10531,mean_index_ARVI2_20210601
4,2,100386795,41957,78509,mean_index_ARVI2_20210601
4,1,100603375,40372,76382,mean_index_ARVI2_20210601
4,6,100645545,37784,72923,mean_index_ARVI2_20210601
4,2,101367299,70575,29103,mean_index_ARVI2_20210601
4,1,101371126,40372,76382,mean_index_ARVI2_20210601
4,1,101670759,40372,76382,mean_index_ARVI2_20210601
4,1,101997090,40372,76382,mean_index_ARVI2_20210601
4,42,105041834,73765,61441,mean_index_ARVI2_20210601
4,27,105070035,73572,71205,mean_index_ARVI2_20210601
4,1,105538055,52656,70074,mean_index_ARVI2_20210601
4,1,105586083,52656,70074,mean_index_ARVI2_20210601
4,1,105777000,52656,70074,mean_index_ARVI2_20210601
4,1,106020902,65655,73106,mean_index_ARVI2_20210601
4,1,106598203,61038,72328,mean_index_ARVI2_20210601
4,1,106598205,61038,72328,mean_index_ARVI2_20210601
4,2,99510302,73066,3940,mean_index_ATSAVI_20210601
4,4,99435207,73769,4412,mean_index_ATSAVI_20210601
4,5,99449714,74292,6814,mean_index_ATSAVI_20210601
4,5,99449715,71125,4666,mean_index_ATSAVI_20210601
4,6,99454463,73592,4269,mean_index_ATSAVI_20210601
4,7,99455477,72909,4944,mean_index_ATSAVI_20210601
4,5,99459053,78915,8679,mean_index_ATSAVI_20210601
4,13,99459423,71378,8186,mean_index_ATSAVI_20210601
4,15,99462983,70287,6212,mean_index_ATSAVI_20210601
4,2,99466064,74372,11742,mean_index_ATSAVI_20210601
4,2,99496669,72565,6215,mean_index_ATSAVI_20210601
4,4,99528366,70422,2729,mean_index_ATSAVI_20210601
4,6,99528425,72033,5116,mean_index_ATSAVI_20210601
4,6,99528511,73393,4946,mean_index_ATSAVI_20210601
4,22,99593318,70842,8021,mean_index_ATSAVI_20210601
4,2,99604084,73667,2717,mean_index_ATSAVI_20210601
4,11,99610465,78782,6191,mean_index_ATSAVI_20210601
4,17,99610700,80845,6421,mean_index_ATSAVI_20210601
4,25,99610748,85163,2339,mean_index_ATSAVI_20210601
4,22,99610769,80331,12013,mean_index_ATSAVI_20210601
4,21,99610788,71688,6942,mean_index_ATSAVI_20210601
4,13,99610847,83234,9556,mean_index_ATSAVI_20210601
4,61,99612324,73579,10489,mean_index_ATSAVI_20210601
4,2,100386795,41855,78345,mean_index_ATSAVI_20210601
4,1,100603375,40279,76233,mean_index_ATSAVI_20210601
4,6,100645545,37689,72771,mean_index_ATSAVI_20210601
4,2,101367299,70707,29191,mean_index_ATSAVI_20210601
4,1,101371126,40279,76233,mean_index_ATSAVI_20210601
4,1,101670759,40279,76233,mean_index_ATSAVI_20210601
4,1,101997090,40279,76233,mean_index_ATSAVI_20210601
4,42,105041834,73889,61566,mean_index_ATSAVI_20210601
4,27,105070035,73652,71294,mean_index_ATSAVI_20210601
4,1,105538055,52654,70082,mean_index_ATSAVI_20210601
4,1,105586083,52654,70082,mean_index_ATSAVI_20210601
4,1,105777000,52654,70082,mean_index_ATSAVI_20210601
4,1,106020902,65658,73112,mean_index_ATSAVI_20210601
4,1,106598203,61046,72343,mean_index_ATSAVI_20210601
4,1,106598205,61046,72343,mean_index_ATSAVI_20210601
4,2,99510302,73375,1103,mean_index_BB1_20210601
4,1,99432457,70258,3279,mean_index_BB1_20210601
4,1,99432692,70258,3279,mean_index_BB1_20210601
4,1,99433068,70258,3279,mean_index_BB1_20210601
4,4,99435207,74517,395,mean_index_BB1_20210601
4,1,99437441,70258,3279,mean_index_BB1_20210601
4,4,99467941,71494,1655,mean_index_BB1_20210601
4,2,99470211,70258,3279,mean_index_BB1_20210601
4,5,99449714,73118,2264,mean_index_BB1_20210601
4,1,99465234,70258,3279,mean_index_BB1_20210601
4,6,99454463,70635,1686,mean_index_BB1_20210601
4,7,99455477,70971,292,mean_index_BB1_20210601
4,5,99459053,79222,2777,mean_index_BB1_20210601
4,13,99459423,71267,2145,mean_index_BB1_20210601
4,15,99462983,72013,2564,mean_index_BB1_20210601
4,1,99464659,70258,3279,mean_index_BB1_20210601
4,2,99466064,77875,7201,mean_index_BB1_20210601
4,2,99496669,75309,3934,mean_index_BB1_20210601
4,1,99517960,70258,3279,mean_index_BB1_20210601
4,1,99521113,70258,3279,mean_index_BB1_20210601
4,4,99528366,71214,2403,mean_index_BB1_20210601
4,6,99528391,70821,417,mean_index_BB1_20210601
4,6,99528425,71951,88,mean_index_BB1_20210601
4,6,99528511,73616,88,mean_index_BB1_20210601
4,1,99549439,70258,3279,mean_index_BB1_20210601
4,1,99558881,70258,3279,mean_index_BB1_20210601
4,1,99591428,70258,3279,mean_index_BB1_20210601
4,1,99592695,70258,3279,mean_index_BB1_20210601
4,60,99592795,75724,12788,mean_index_BB1_20210601
4,37,99593275,70800,8359,mean_index_BB1_20210601
4,22,99593318,70412,3523,mean_index_BB1_20210601
4,2,99604084,72533,415,mean_index_BB1_20210601
4,1,99599776,70258,3279,mean_index_BB1_20210601
4,1,99608041,70258,3279,mean_index_BB1_20210601
4,11,99610465,81176,1580,mean_index_BB1_20210601
4,17,99610700,84834,5516,mean_index_BB1_20210601
4,25,99610748,79301,7056,mean_index_BB1_20210601
4,22,99610769,79015,7705,mean_index_BB1_20210601
4,13,99610847,86380,2496,mean_index_BB1_20210601
4,61,99612324,76172,7277,mean_index_BB1_20210601
4,1,99612711,70258,3279,mean_index_BB1_20210601
4,1,99613448,70258,3279,mean_index_BB1_20210601
4,1,99614341,70258,3279,mean_index_BB1_20210601
4,1,99616773,70258,3279,mean_index_BB1_20210601
4,1,99618039,70258,3279,mean_index_BB1_20210601
4,2,100386795,49398,78327,mean_index_BB1_20210601
4,1,100603375,47213,78924,mean_index_BB1_20210601
4,6,100645545,44610,75049,mean_index_BB1_20210601
4,1,101371126,47213,78924,mean_index_BB1_20210601
4,1,101670759,47213,78924,mean_index_BB1_20210601
4,1,101997090,47213,78924,mean_index_BB1_20210601
4,0,99147562,72357,5645,mean_index_BB2_20210601
4,0,99179943,72357,5645,mean_index_BB2_20210601
4,0,99704662,72932,4686,mean_index_BB2_20210601
4,0,100344707,72068,3676,mean_index_BB2_20210601
4,0,100693205,72068,3676,mean_index_BB2_20210601
4,2,99510302,70234,2559,mean_index_BB3_20210601
4,4,99435207,72543,1057,mean_index_BB3_20210601
4,5,99459053,76051,1525,mean_index_BB3_20210601
4,2,99466064,76218,6621,mean_index_BB3_20210601
4,2,99496669,75035,4057,mean_index_BB3_20210601
4,6,99528511,71120,889,mean_index_BB3_20210601
4,60,99592795,74401,11897,mean_index_BB3_20210601
4,37,99593275,73065,9315,mean_index_BB3_20210601
4,11,99610465,78023,315,mean_index_BB3_20210601
4,17,99610700,81085,3654,mean_index_BB3_20210601
4,25,99610748,75078,4413,mean_index_BB3_20210601
4,22,99610769,78179,7399,mean_index_BB3_20210601
4,13,99610847,87324,2202,mean_index_BB3_20210601
4,61,99612324,70303,4627,mean_index_BB3_20210601
4,2,100386795,54570,87262,mean_index_BB3_20210601
4,1,100603375,52716,88684,mean_index_BB3_20210601
4,6,100645545,51850,87562,mean_index_BB3_20210601
4,1,101371126,52716,88684,mean_index_BB3_20210601
4,1,101670759,52716,88684,mean_index_BB3_20210601
4,1,101997090,52716,88684,mean_index_BB3_20210601
4,6,103999413,35654,71377,mean_index_BB3_20210601
4,31,286482146,54886,74560,mean_index_BB3_20210601
4,2,99510302,72970,281,mean_index_CARI_20210601
4,1,99432457,70507,877,mean_index_CARI_20210601
4,1,99432692,70507,877,mean_index_CARI_20210601
4,1,99433068,70507,877,mean_index_CARI_20210601
4,4,99435207,74737,1083,mean_index_CARI_20210601
4,1,99437441,70507,877,mean_index_CARI_20210601
4,4,99467941,72484,489,mean_index_CARI_20210601
4,2,99470211,70507,877,mean_index_CARI_20210601
4,5,99449714,71808,2853,mean_index_CARI_20210601
4,1,99465234,70507,877,mean_index_CARI_20210601
4,5,99459053,78138,4064,mean_index_CARI_20210601
4,13,99459423,70885,3104,mean_index_CARI_20210601
4,15,99462983,70302,2644,mean_index_CARI_20210601
4,1,99464659,70507,877,mean_index_CARI_20210601
4,2,99466064,80331,10372,mean_index_CARI_20210601
4,2,99496669,78563,6313,mean_index_CARI_20210601
4,8,99492360,71704,4172,mean_index_CARI_20210601
4,3,99552757,70387,588,mean_index_CARI_20210601
4,1,99517960,70507,877,mean_index_CARI_20210601
4,1,99521113,70507,877,mean_index_CARI_20210601
4,4,99528366,71139,399,mean_index_CARI_20210601
4,6,99528391,71570,977,mean_index_CARI_20210601
4,6,99528425,71422,1120,mean_index_CARI_20210601
4,6,99528511,74099,1459,mean_index_CARI_20210601
4,1,99549439,70507,877,mean_index_CARI_20210601
4,1,99558881,70507,877,mean_index_CARI_20210601
4,1,99591428,70507,877,mean_index_CARI_20210601
4,1,99592695,70507,877,mean_index_CARI_20210601
4,60,99592795,78707,12957,mean_index_CARI_20210601
4,37,99593275,73497,10506,mean_index_CARI_20210601
4,22,99593318,70452,4312,mean_index_CARI_20210601
4,2,99604084,70729,44,mean_index_CARI_20210601
4,1,99599776,70507,877,mean_index_CARI_20210601
4,1,99608041,70507,877,mean_index_CARI_20210601
4,11,99610465,83601,1441,mean_index_CARI_20210601
4,17,99610700,87634,216,mean_index_CARI_20210601
4,25,99610748,74466,2091,mean_index_CARI_20210601
4,22,99610769,78422,7908,mean_index_CARI_20210601
4,13,99610847,87110,6364,mean_index_CARI_20210601
4,61,99612324,70400,5482,mean_index_CARI_20210601
4,1,99612711,70507,877,mean_index_CARI_20210601
4,1,99613448,70507,877,mean_index_CARI_20210601
4,1,99614341,70507,877,mean_index_CARI_20210601
4,1,99616773,70507,877,mean_index_CARI_20210601
4,1,99618039,70507,877,mean_index_CARI_20210601
4,2,100386795,53553,89602,mean_index_CARI_20210601
4,1,100603375,51160,86869,mean_index_CARI_20210601
4,6,100645545,49691,85730,mean_index_CARI_20210601
4,1,101371126,51160,86869,mean_index_CARI_20210601
4,1,101670759,51160,86869,mean_index_CARI_20210601
4,1,101997090,51160,86869,mean_index_CARI_20210601
4,31,286482146,58544,78123,mean_index_CARI_20210601
4,2,99510302,71227,2002,mean_index_CARI2_20210601
4,4,99435207,73081,829,mean_index_CARI2_20210601
4,4,99467941,70362,2046,mean_index_CARI2_20210601
4,5,99449714,70879,1545,mean_index_CARI2_20210601
4,5,99459053,76729,1798,mean_index_CARI2_20210601
4,2,99466064,77606,7291,mean_index_CARI2_20210601
4,2,99496669,75847,4400,mean_index_CARI2_20210601
4,6,99528511,72022,535,mean_index_CARI2_20210601
4,60,99592795,77473,13826,mean_index_CARI2_20210601
4,37,99593275,72914,9444,mean_index_CARI2_20210601
4,11,99610465,80900,1685,mean_index_CARI2_20210601
4,17,99610700,84679,5756,mean_index_CARI2_20210601
4,25,99610748,74578,4494,mean_index_CARI2_20210601
4,22,99610769,78580,7633,mean_index_CARI2_20210601
4,13,99610847,86540,1715,mean_index_CARI2_20210601
4,61,99612324,70160,4518,mean_index_CARI2_20210601
4,2,100386795,53936,85600,mean_index_CARI2_20210601
4,1,100603375,51799,86518,mean_index_CARI2_20210601
4,6,100645545,50473,84677,mean_index_CARI2_20210601
4,1,101371126,51799,86518,mean_index_CARI2_20210601
4,1,101670759,51799,86518,mean_index_CARI2_20210601
4,1,101997090,51799,86518,mean_index_CARI2_20210601
4,31,286482146,55587,73902,mean_index_CARI2_20210601
4,5,99459053,70029,1344,mean_index_Chlgreen_20210601
4,2,99466064,70818,6424,mean_index_Chlgreen_20210601
4,60,99592795,74160,14175,mean_index_Chlgreen_20210601
4,11,99610465,71342,1,mean_index_Chlgreen_20210601
4,17,99610700,74309,3151,mean_index_Chlgreen_20210601
4,25,99610748,70971,4890,mean_index_Chlgreen_20210601
4,22,99610769,72580,7020,mean_index_Chlgreen_20210601
4,13,99610847,80600,565,mean_index_Chlgreen_20210601
4,2,100386795,53281,82614,mean_index_Chlgreen_20210601
4,1,100603375,51608,84046,mean_index_Chlgreen_20210601
4,6,100645545,51107,83573,mean_index_Chlgreen_20210601
4,1,101371126,51608,84046,mean_index_Chlgreen_20210601
4,1,101670759,51608,84046,mean_index_Chlgreen_20210601
4,1,101997090,51608,84046,mean_index_Chlgreen_20210601
4,1,106020902,68850,72672,mean_index_Chlgreen_20210601
4,2,99510302,72648,356,mean_index_Chlred_edge_20210601
4,1,99432457,70074,1745,mean_index_Chlred_edge_20210601
4,1,99432692,70074,1745,mean_index_Chlred_edge_20210601
4,1,99433068,70074,1745,mean_index_Chlred_edge_20210601
4,3,99434156,70605,531,mean_index_Chlred_edge_20210601
4,4,99435207,73935,217,mean_index_Chlred_edge_20210601
4,1,99437441,70074,1745,mean_index_Chlred_edge_20210601
4,4,99467941,72548,7,mean_index_Chlred_edge_20210601
4,2,99470211,70074,1745,mean_index_Chlred_edge_20210601
4,5,99449714,70902,1880,mean_index_Chlred_edge_20210601
4,1,99465234,70074,1745,mean_index_Chlred_edge_20210601
4,3,99451922,70022,1413,mean_index_Chlred_edge_20210601
4,5,99459053,77345,2949,mean_index_Chlred_edge_20210601
4,13,99459423,70541,2351,mean_index_Chlred_edge_20210601
4,15,99462983,71266,2446,mean_index_Chlred_edge_20210601
4,1,99464659,70074,1745,mean_index_Chlred_edge_20210601
4,2,99466064,81608,10218,mean_index_Chlred_edge_20210601
4,2,99496669,77766,5137,mean_index_Chlred_edge_20210601
4,8,99492360,72025,3670,mean_index_Chlred_edge_20210601
4,1,99517960,70074,1745,mean_index_Chlred_edge_20210601
4,1,99521113,70074,1745,mean_index_Chlred_edge_20210601
4,4,99528366,71048,1027,mean_index_Chlred_edge_20210601
4,6,99528391,72018,606,mean_index_Chlred_edge_20210601
4,6,99528425,71675,679,mean_index_Chlred_edge_20210601
4,6,99528511,72126,201,mean_index_Chlred_edge_20210601
4,1,99549439,70074,1745,mean_index_Chlred_edge_20210601
4,1,99558881,70074,1745,mean_index_Chlred_edge_20210601
4,1,99591428,70074,1745,mean_index_Chlred_edge_20210601
4,1,99592695,70074,1745,mean_index_Chlred_edge_20210601
4,60,99592795,78965,12518,mean_index_Chlred_edge_20210601
4,37,99593275,70344,8355,mean_index_Chlred_edge_20210601
4,22,99593318,71098,3953,mean_index_Chlred_edge_20210601
4,1,99599776,70074,1745,mean_index_Chlred_edge_20210601
4,31,99606244,71862,4274,mean_index_Chlred_edge_20210601
4,1,99608041,70074,1745,mean_index_Chlred_edge_20210601
4,11,99610465,84298,914,mean_index_Chlred_edge_20210601
4,17,99610700,89371,343,mean_index_Chlred_edge_20210601
4,22,99610769,73737,4926,mean_index_Chlred_edge_20210601
4,13,99610847,87383,5773,mean_index_Chlred_edge_20210601
4,5,99612225,70001,1069,mean_index_Chlred_edge_20210601
4,61,99612324,74071,6595,mean_index_Chlred_edge_20210601
4,1,99612711,70074,1745,mean_index_Chlred_edge_20210601
4,1,99613448,70074,1745,mean_index_Chlred_edge_20210601
4,1,99614341,70074,1745,mean_index_Chlred_edge_20210601
4,12,99615732,71057,2830,mean_index_Chlred_edge_20210601
4,1,99616773,70074,1745,mean_index_Chlred_edge_20210601
4,1,99618039,70074,1745,mean_index_Chlred_edge_20210601
4,2,100386795,64183,106955,mean_index_Chlred_edge_20210601
4,1,100603375,60583,102366,mean_index_Chlred_edge_20210601
4,6,100645545,57038,98005,mean_index_Chlred_edge_20210601
4,1,101371126,60583,102366,mean_index_Chlred_edge_20210601
4,1,101670759,60583,102366,mean_index_Chlred_edge_20210601
4,1,101997090,60583,102366,mean_index_Chlred_edge_20210601
4,6,103999413,40151,75997,mean_index_Chlred_edge_20210601
4,1,105320054,47195,72870,mean_index_Chlred_edge_20210601
4,1,105538055,49552,70877,mean_index_Chlred_edge_20210601
4,1,105560359,46036,70365,mean_index_Chlred_edge_20210601
4,1,105586083,49552,70877,mean_index_Chlred_edge_20210601
4,6,105649540,51350,70044,mean_index_Chlred_edge_20210601
4,1,105777000,49552,70877,mean_index_Chlred_edge_20210601
4,1,106834684,40508,74395,mean_index_Chlred_edge_20210601
4,1,107165535,40508,74395,mean_index_Chlred_edge_20210601
4,1,107221521,40508,74395,mean_index_Chlred_edge_20210601
4,1,107389899,40508,74395,mean_index_Chlred_edge_20210601
4,31,286482146,53046,70002,mean_index_Chlred_edge_20210601
4,5,99459053,70264,1315,mean_index_CIgreen_20210601
4,2,99466064,71263,6516,mean_index_CIgreen_20210601
4,60,99592795,73716,13784,mean_index_CIgreen_20210601
4,11,99610465,71800,63,mean_index_CIgreen_20210601
4,17,99610700,74980,3351,mean_index_CIgreen_20210601
4,25,99610748,71205,4905,mean_index_CIgreen_20210601
4,22,99610769,72855,7018,mean_index_CIgreen_20210601
4,13,99610847,80878,2247,mean_index_CIgreen_20210601
4,2,100386795,53588,83108,mean_index_CIgreen_20210601
4,1,100603375,51874,84502,mean_index_CIgreen_20210601
4,6,100645545,50946,83370,mean_index_CIgreen_20210601
4,1,101371126,51874,84502,mean_index_CIgreen_20210601
4,1,101670759,51874,84502,mean_index_CIgreen_20210601
4,1,101997090,51874,84502,mean_index_CIgreen_20210601
4,1,105538055,56610,70241,mean_index_CIgreen_20210601
4,1,105586083,56610,70241,mean_index_CIgreen_20210601
4,1,105777000,56610,70241,mean_index_CIgreen_20210601
4,1,106020902,70461,74533,mean_index_CIgreen_20210601
4,2,99510302,72516,557,mean_index_CIrededge_20210601
4,3,99434156,70759,452,mean_index_CIrededge_20210601
4,4,99435207,73764,22,mean_index_CIrededge_20210601
4,4,99467941,72319,217,mean_index_CIrededge_20210601
4,5,99449714,70955,1755,mean_index_CIrededge_20210601
4,5,99459053,77296,2743,mean_index_CIrededge_20210601
4,13,99459423,70599,2227,mean_index_CIrededge_20210601
4,15,99462983,71614,2425,mean_index_CIrededge_20210601
4,2,99466064,81959,10202,mean_index_CIrededge_20210601
4,2,99496669,78090,5098,mean_index_CIrededge_20210601
4,8,99492360,71777,3408,mean_index_CIrededge_20210601
4,4,99528366,70778,1318,mean_index_CIrededge_20210601
4,6,99528391,71608,336,mean_index_CIrededge_20210601
4,6,99528425,71455,471,mean_index_CIrededge_20210601
4,6,99528511,71744,52,mean_index_CIrededge_20210601
4,60,99592795,77756,11669,mean_index_CIrededge_20210601
4,22,99593318,71262,3858,mean_index_CIrededge_20210601
4,31,99606244,72302,4294,mean_index_CIrededge_20210601
4,11,99610465,84484,743,mean_index_CIrededge_20210601
4,17,99610700,89928,1366,mean_index_CIrededge_20210601
4,22,99610769,73590,4695,mean_index_CIrededge_20210601
4,13,99610847,87394,5526,mean_index_CIrededge_20210601
4,5,99612225,70016,1231,mean_index_CIrededge_20210601
4,61,99612324,74693,6726,mean_index_CIrededge_20210601
4,12,99615732,71054,2676,mean_index_CIrededge_20210601
4,2,100386795,65574,109409,mean_index_CIrededge_20210601
4,1,100603375,61904,104711,mean_index_CIrededge_20210601
4,6,100645545,57780,99399,mean_index_CIrededge_20210601
4,1,101371126,61904,104711,mean_index_CIrededge_20210601
4,1,101670759,61904,104711,mean_index_CIrededge_20210601
4,1,101997090,61904,104711,mean_index_CIrededge_20210601
4,6,103999413,40593,76887,mean_index_CIrededge_20210601
4,2,105100790,46722,72301,mean_index_CIrededge_20210601
4,1,105320054,48284,74726,mean_index_CIrededge_20210601
4,1,105538055,50961,73133,mean_index_CIrededge_20210601
4,1,105560359,47313,72509,mean_index_CIrededge_20210601
4,1,105586083,50961,73133,mean_index_CIrededge_20210601
4,6,105649540,53102,72694,mean_index_CIrededge_20210601
4,1,105777000,50961,73133,mean_index_CIrededge_20210601
4,1,106224263,39068,70939,mean_index_CIrededge_20210601
4,1,106834684,40817,75041,mean_index_CIrededge_20210601
4,1,107165535,40817,75041,mean_index_CIrededge_20210601
4,1,107221521,40817,75041,mean_index_CIrededge_20210601
4,1,107389899,40817,75041,mean_index_CIrededge_20210601
4,2,99510302,71798,535,mean_index_CIrededge710_20210601
4,4,99435207,73228,103,mean_index_CIrededge710_20210601
4,4,99467941,71980,74,mean_index_CIrededge710_20210601
4,5,99449714,70211,1747,mean_index_CIrededge710_20210601
4,5,99459053,76741,2841,mean_index_CIrededge710_20210601
4,13,99459423,70163,2333,mean_index_CIrededge710_20210601
4,15,99462983,70593,2308,mean_index_CIrededge710_20210601
4,2,99466064,81459,10326,mean_index_CIrededge710_20210601
4,2,99496669,77804,5325,mean_index_CIrededge710_20210601
4,8,99492360,71807,3716,mean_index_CIrededge710_20210601
4,4,99528366,70113,1274,mean_index_CIrededge710_20210601
4,6,99528391,71108,418,mean_index_CIrededge710_20210601
4,6,99528425,70595,433,mean_index_CIrededge710_20210601
4,6,99528511,71226,24,mean_index_CIrededge710_20210601
4,60,99592795,77246,11709,mean_index_CIrededge710_20210601
4,37,99593275,70068,8360,mean_index_CIrededge710_20210601
4,22,99593318,70448,3809,mean_index_CIrededge710_20210601
4,31,99606244,71723,4348,mean_index_CIrededge710_20210601
4,11,99610465,83684,794,mean_index_CIrededge710_20210601
4,17,99610700,88953,3206,mean_index_CIrededge710_20210601
4,22,99610769,73961,5174,mean_index_CIrededge710_20210601
4,13,99610847,86865,5698,mean_index_CIrededge710_20210601
4,61,99612324,73264,6352,mean_index_CIrededge710_20210601
4,12,99615732,71155,2996,mean_index_CIrededge710_20210601
4,2,100386795,65558,109004,mean_index_CIrededge710_20210601
4,1,100603375,62049,104581,mean_index_CIrededge710_20210601
4,6,100645545,58441,100134,mean_index_CIrededge710_20210601
4,1,101371126,62049,104581,mean_index_CIrededge710_20210601
4,1,101670759,62049,104581,mean_index_CIrededge710_20210601
4,1,101997090,62049,104581,mean_index_CIrededge710_20210601
4,6,103999413,40947,77200,mean_index_CIrededge710_20210601
4,2,105100790,45822,70569,mean_index_CIrededge710_20210601
4,1,105320054,48005,73917,mean_index_CIrededge710_20210601
4,1,105538055,50289,71804,mean_index_CIrededge710_20210601
4,1,105560359,47050,71730,mean_index_CIrededge710_20210601
4,1,105586083,50289,71804,mean_index_CIrededge710_20210601
4,6,105649540,52397,71365,mean_index_CIrededge710_20210601
4,1,105777000,50289,71804,mean_index_CIrededge710_20210601
4,1,106224263,39477,71362,mean_index_CIrededge710_20210601
4,1,106834684,41363,75698,mean_index_CIrededge710_20210601
4,1,107165535,41363,75698,mean_index_CIrededge710_20210601
4,1,107221521,41363,75698,mean_index_CIrededge710_20210601
4,1,107389899,41363,75698,mean_index_CIrededge710_20210601
4,31,286482146,53174,70022,mean_index_CIrededge710_20210601
4,2,99466064,73093,7833,mean_index_Ctr1_20210601
4,2,99496669,72421,6019,mean_index_Ctr1_20210601
4,60,99592795,70945,12062,mean_index_Ctr1_20210601
4,37,99593275,71789,11487,mean_index_Ctr1_20210601
4,11,99610465,74847,2317,mean_index_Ctr1_20210601
4,17,99610700,76671,5243,mean_index_Ctr1_20210601
4,25,99610748,70684,5319,mean_index_Ctr1_20210601
4,22,99610769,74827,9134,mean_index_Ctr1_20210601
4,13,99610847,76784,151,mean_index_Ctr1_20210601
4,2,100386795,45261,70095,mean_index_Ctr1_20210601
4,1,100603375,44321,72232,mean_index_Ctr1_20210601
4,6,100645545,46471,76217,mean_index_Ctr1_20210601
4,1,101371126,44321,72232,mean_index_Ctr1_20210601
4,1,101670759,44321,72232,mean_index_Ctr1_20210601
4,1,101997090,44321,72232,mean_index_Ctr1_20210601
4,31,286482146,58627,77380,mean_index_Ctr1_20210601
4,0,99147562,71709,51417,mean_index_Ctr3_20210601
4,0,99179943,71709,51417,mean_index_Ctr3_20210601
4,5,99459053,70351,1638,mean_index_Ctr3_20210601
4,2,99466064,72746,7274,mean_index_Ctr3_20210601
4,2,99496669,72060,5379,mean_index_Ctr3_20210601
4,60,99592795,74221,13664,mean_index_Ctr3_20210601
4,37,99593275,70159,10022,mean_index_Ctr3_20210601
4,11,99610465,72388,339,mean_index_Ctr3_20210601
4,17,99610700,74393,3189,mean_index_Ctr3_20210601
4,25,99610748,70714,4713,mean_index_Ctr3_20210601
4,22,99610769,72232,7140,mean_index_Ctr3_20210601
4,13,99610847,78549,8616,mean_index_Ctr3_20210601
4,0,99704662,74138,48255,mean_index_Ctr3_20210601
4,0,100344707,75573,45471,mean_index_Ctr3_20210601
4,2,100386795,44997,70217,mean_index_Ctr3_20210601
4,1,100603375,43481,71483,mean_index_Ctr3_20210601
4,6,100645545,44588,73794,mean_index_Ctr3_20210601
4,0,100693205,75573,45471,mean_index_Ctr3_20210601
4,1,101371126,43481,71483,mean_index_Ctr3_20210601
4,1,101670759,43481,71483,mean_index_Ctr3_20210601
4,0,101686611,70410,43671,mean_index_Ctr3_20210601
4,1,101997090,43481,71483,mean_index_Ctr3_20210601
4,31,286482146,61269,82161,mean_index_Ctr3_20210601
4,2,99510302,72041,337,mean_index_Ctr4_20210601
4,4,99435207,73429,273,mean_index_Ctr4_20210601
4,4,99467941,72190,88,mean_index_Ctr4_20210601
4,5,99449714,70498,1957,mean_index_Ctr4_20210601
4,5,99459053,76737,2971,mean_index_Ctr4_20210601
4,13,99459423,70102,2412,mean_index_Ctr4_20210601
4,15,99462983,70950,2567,mean_index_Ctr4_20210601
4,2,99466064,81573,10536,mean_index_Ctr4_20210601
4,2,99496669,78525,5830,mean_index_Ctr4_20210601
4,8,99492360,72186,3995,mean_index_Ctr4_20210601
4,1,99608933,70569,131,mean_index_Ctr4_20210601
4,4,99528366,70561,959,mean_index_Ctr4_20210601
4,6,99528391,71494,647,mean_index_Ctr4_20210601
4,6,99528425,70914,637,mean_index_Ctr4_20210601
4,6,99528511,71694,273,mean_index_Ctr4_20210601
4,9,99532768,70269,2079,mean_index_Ctr4_20210601
4,60,99592795,78317,12437,mean_index_Ctr4_20210601
4,37,99593275,70219,8528,mean_index_Ctr4_20210601
4,22,99593318,70472,3945,mean_index_Ctr4_20210601
4,31,99606244,72144,4666,mean_index_Ctr4_20210601
4,11,99610465,83686,1002,mean_index_Ctr4_20210601
4,17,99610700,88533,2748,mean_index_Ctr4_20210601
4,22,99610769,74171,5404,mean_index_Ctr4_20210601
4,13,99610847,87152,6094,mean_index_Ctr4_20210601
4,1,99612621,70569,131,mean_index_Ctr4_20210601
4,5,99612225,70061,788,mean_index_Ctr4_20210601
4,61,99612324,73459,6563,mean_index_Ctr4_20210601
4,12,99615732,71155,3119,mean_index_Ctr4_20210601
4,2,100386795,62857,104487,mean_index_Ctr4_20210601
4,1,100603375,59400,100129,mean_index_Ctr4_20210601
4,6,100645545,56270,96437,mean_index_Ctr4_20210601
4,1,101371126,59400,100129,mean_index_Ctr4_20210601
4,1,101670759,59400,100129,mean_index_Ctr4_20210601
4,1,101997090,59400,100129,mean_index_Ctr4_20210601
4,6,103999413,39256,74218,mean_index_Ctr4_20210601
4,1,105320054,47205,72600,mean_index_Ctr4_20210601
4,1,106834684,39622,72679,mean_index_Ctr4_20210601
4,1,107165535,39622,72679,mean_index_Ctr4_20210601
4,1,107221521,39622,72679,mean_index_Ctr4_20210601
4,1,107389899,39622,72679,mean_index_Ctr4_20210601
4,31,286482146,54246,71649,mean_index_Ctr4_20210601
4,2,99510302,71581,423,mean_index_Ctr5_20210601
4,4,99435207,73449,1297,mean_index_Ctr5_20210601
4,4,99467941,70930,571,mean_index_Ctr5_20210601
4,5,99449714,70853,3177,mean_index_Ctr5_20210601
4,5,99459053,77036,4418,mean_index_Ctr5_20210601
4,2,99466064,78459,10282,mean_index_Ctr5_20210601
4,2,99496669,77417,6622,mean_index_Ctr5_20210601
4,6,99528511,73397,1887,mean_index_Ctr5_20210601
4,60,99592795,76789,12653,mean_index_Ctr5_20210601
4,37,99593275,72624,10793,mean_index_Ctr5_20210601
4,2,99604084,70014,418,mean_index_Ctr5_20210601
4,11,99610465,81817,1490,mean_index_Ctr5_20210601
4,17,99610700,85656,2424,mean_index_Ctr5_20210601
4,25,99610748,75781,3556,mean_index_Ctr5_20210601
4,22,99610769,78722,8972,mean_index_Ctr5_20210601
4,13,99610847,85367,6427,mean_index_Ctr5_20210601
4,2,100386795,48129,80422,mean_index_Ctr5_20210601
4,1,100603375,46263,78475,mean_index_Ctr5_20210601
4,6,100645545,45526,78388,mean_index_Ctr5_20210601
4,1,101371126,46263,78475,mean_index_Ctr5_20210601
4,1,101670759,46263,78475,mean_index_Ctr5_20210601
4,1,101997090,46263,78475,mean_index_Ctr5_20210601
4,31,286482146,58463,77465,mean_index_Ctr5_20210601
4,5,99459053,72737,1734,mean_index_CVI_20210601
4,2,99466064,72950,6665,mean_index_CVI_20210601
4,2,99496669,70296,3451,mean_index_CVI_20210601
4,60,99592795,73262,12900,mean_index_CVI_20210601
4,11,99610465,74159,385,mean_index_CVI_20210601
4,17,99610700,77301,3741,mean_index_CVI_20210601
4,25,99610748,74486,6024,mean_index_CVI_20210601
4,22,99610769,75356,7651,mean_index_CVI_20210601
4,13,99610847,82413,6008,mean_index_CVI_20210601
4,61,99612324,70403,6246,mean_index_CVI_20210601
4,2,100386795,52345,81658,mean_index_CVI_20210601
4,1,100603375,50665,83088,mean_index_CVI_20210601
4,6,100645545,49165,81044,mean_index_CVI_20210601
4,1,101371126,50665,83088,mean_index_CVI_20210601
4,1,101670759,50665,83088,mean_index_CVI_20210601
4,1,101997090,50665,83088,mean_index_CVI_20210601
4,35,104995679,70496,59491,mean_index_CVI_20210601
4,27,105070035,72780,66689,mean_index_CVI_20210601
4,1,105538055,57402,71922,mean_index_CVI_20210601
4,1,105586083,57402,71922,mean_index_CVI_20210601
4,1,105777000,57402,71922,mean_index_CVI_20210601
4,6,105851519,52684,70456,mean_index_CVI_20210601
4,1,106020902,71819,76089,mean_index_CVI_20210601
4,2,99466064,71017,6513,mean_index_D800_550_20210601
4,60,99592795,74668,14476,mean_index_D800_550_20210601
4,11,99610465,71409,13,mean_index_D800_550_20210601
4,17,99610700,74773,3393,mean_index_D800_550_20210601
4,22,99610769,71683,6522,mean_index_D800_550_20210601
4,13,99610847,80612,2590,mean_index_D800_550_20210601
4,2,100386795,53942,83585,mean_index_D800_550_20210601
4,1,100603375,52073,84748,mean_index_D800_550_20210601
4,6,100645545,51309,83869,mean_index_D800_550_20210601
4,1,101371126,52073,84748,mean_index_D800_550_20210601
4,1,101670759,52073,84748,mean_index_D800_550_20210601
4,1,101997090,52073,84748,mean_index_D800_550_20210601
4,1,106020902,68164,71858,mean_index_D800_550_20210601
4,2,99510302,71000,2309,mean_index_D800_680_20210601
4,4,99435207,71741,2758,mean_index_D800_680_20210601
4,5,99449714,73194,5429,mean_index_D800_680_20210601
4,5,99449715,70025,3435,mean_index_D800_680_20210601
4,6,99454463,73919,3631,mean_index_D800_680_20210601
4,7,99455477,71806,3663,mean_index_D800_680_20210601
4,5,99459053,77060,6741,mean_index_D800_680_20210601
4,2,99466064,70603,8900,mean_index_D800_680_20210601
4,6,99528511,71222,3205,mean_index_D800_680_20210601
4,2,99604084,72843,1618,mean_index_D800_680_20210601
4,11,99610465,76062,3879,mean_index_D800_680_20210601
4,17,99610700,76635,3247,mean_index_D800_680_20210601
4,25,99610748,87188,1465,mean_index_D800_680_20210601
4,22,99610769,80042,10962,mean_index_D800_680_20210601
4,21,99610788,71641,6191,mean_index_D800_680_20210601
4,13,99610847,78994,6242,mean_index_D800_680_20210601
4,2,101367299,73047,30334,mean_index_D800_680_20210601
4,42,105041834,75321,62920,mean_index_D800_680_20210601
4,27,105070035,73296,71062,mean_index_D800_680_20210601
4,2,99510302,73953,202,mean_index_Datt1_20210601
4,1,99432457,71127,1651,mean_index_Datt1_20210601
4,1,99432692,71127,1651,mean_index_Datt1_20210601
4,1,99433068,71127,1651,mean_index_Datt1_20210601
4,3,99434156,71872,683,mean_index_Datt1_20210601
4,4,99435207,75108,320,mean_index_Datt1_20210601
4,1,99437441,71127,1651,mean_index_Datt1_20210601
4,4,99467941,73421,2,mean_index_Datt1_20210601
4,2,99470211,71127,1651,mean_index_Datt1_20210601
4,5,99449714,72205,2066,mean_index_Datt1_20210601
4,1,99465234,71127,1651,mean_index_Datt1_20210601
4,3,99451922,71096,1314,mean_index_Datt1_20210601
4,5,99459053,78461,3060,mean_index_Datt1_20210601
4,13,99459423,71500,2413,mean_index_Datt1_20210601
4,15,99462983,72906,2786,mean_index_Datt1_20210601
4,1,99464659,71127,1651,mean_index_Datt1_20210601
4,2,99466064,82311,10155,mean_index_Datt1_20210601
4,2,99496669,78388,5038,mean_index_Datt1_20210601
4,8,99492360,72775,3657,mean_index_Datt1_20210601
4,0,99496916,70699,918,mean_index_Datt1_20210601
4,1,99608933,70564,637,mean_index_Datt1_20210601
4,3,99552757,70872,1354,mean_index_Datt1_20210601
4,1,99517960,71127,1651,mean_index_Datt1_20210601
4,1,99521113,71127,1651,mean_index_Datt1_20210601
4,4,99528366,72308,862,mean_index_Datt1_20210601
4,6,99528391,73167,715,mean_index_Datt1_20210601
4,6,99528425,73179,912,mean_index_Datt1_20210601
4,6,99528511,73304,312,mean_index_Datt1_20210601
4,9,99532768,70571,1678,mean_index_Datt1_20210601
4,1,99549439,71127,1651,mean_index_Datt1_20210601
4,1,99558881,71127,1651,mean_index_Datt1_20210601
4,1,99591428,71127,1651,mean_index_Datt1_20210601
4,1,99592695,71127,1651,mean_index_Datt1_20210601
4,60,99592795,79933,12696,mean_index_Datt1_20210601
4,37,99593275,70900,8325,mean_index_Datt1_20210601
4,22,99593318,73066,4475,mean_index_Datt1_20210601
4,2,99604084,70473,899,mean_index_Datt1_20210601
4,1,99599776,71127,1651,mean_index_Datt1_20210601
4,31,99606244,72119,4071,mean_index_Datt1_20210601
4,1,99608041,71127,1651,mean_index_Datt1_20210601
4,11,99610465,85427,1003,mean_index_Datt1_20210601
4,17,99610700,90415,1370,mean_index_Datt1_20210601
4,22,99610769,74096,4752,mean_index_Datt1_20210601
4,13,99610847,88142,5695,mean_index_Datt1_20210601
4,1,99612621,70564,637,mean_index_Datt1_20210601
4,5,99612225,70831,1072,mean_index_Datt1_20210601
4,61,99612324,75179,6770,mean_index_Datt1_20210601
4,1,99612711,71127,1651,mean_index_Datt1_20210601
4,1,99613448,71127,1651,mean_index_Datt1_20210601
4,1,99614341,71127,1651,mean_index_Datt1_20210601
4,12,99615732,71487,2701,mean_index_Datt1_20210601
4,1,99616773,71127,1651,mean_index_Datt1_20210601
4,1,99618039,71127,1651,mean_index_Datt1_20210601
4,2,100386795,63674,106558,mean_index_Datt1_20210601
4,1,100603375,59834,101554,mean_index_Datt1_20210601
4,6,100645545,55954,96620,mean_index_Datt1_20210601
4,1,101371126,59834,101554,mean_index_Datt1_20210601
4,1,101670759,59834,101554,mean_index_Datt1_20210601
4,1,101997090,59834,101554,mean_index_Datt1_20210601
4,6,103999413,40160,76373,mean_index_Datt1_20210601
4,2,105100790,45084,70034,mean_index_Datt1_20210601
4,1,105320054,47168,73278,mean_index_Datt1_20210601
4,1,105538055,49667,71434,mean_index_Datt1_20210601
4,1,105560359,45949,70658,mean_index_Datt1_20210601
4,1,105586083,49667,71434,mean_index_Datt1_20210601
4,6,105649540,51577,70746,mean_index_Datt1_20210601
4,1,105777000,49667,71434,mean_index_Datt1_20210601
4,1,106834684,40108,74021,mean_index_Datt1_20210601
4,1,107165535,40108,74021,mean_index_Datt1_20210601
4,1,107221521,40108,74021,mean_index_Datt1_20210601
4,1,107389899,40108,74021,mean_index_Datt1_20210601
4,2,99510302,70773,509,mean_index_Datt3_20210601
4,4,99435207,72379,186,mean_index_Datt3_20210601
4,4,99467941,71217,27,mean_index_Datt3_20210601
4,5,99459053,75753,2885,mean_index_Datt3_20210601
4,2,99466064,80693,10436,mean_index_Datt3_20210601
4,2,99496669,77719,5817,mean_index_Datt3_20210601
4,8,99492360,71412,3963,mean_index_Datt3_20210601
4,6,99528391,70198,468,mean_index_Datt3_20210601
4,6,99528511,70968,297,mean_index_Datt3_20210601
4,60,99592795,76651,11791,mean_index_Datt3_20210601
4,37,99593275,70487,8895,mean_index_Datt3_20210601
4,31,99606244,70106,4077,mean_index_Datt3_20210601
4,11,99610465,82322,818,mean_index_Datt3_20210601
4,17,99610700,87385,671,mean_index_Datt3_20210601
4,22,99610769,74240,5749,mean_index_Datt3_20210601
4,13,99610847,85636,5570,mean_index_Datt3_20210601
4,61,99612324,70545,5494,mean_index_Datt3_20210601
4,12,99615732,70016,2938,mean_index_Datt3_20210601
4,2,100386795,62219,102988,mean_index_Datt3_20210601
4,1,100603375,59114,99210,mean_index_Datt3_20210601
4,6,100645545,56493,96387,mean_index_Datt3_20210601
4,1,101371126,59114,99210,mean_index_Datt3_20210601
4,1,101670759,59114,99210,mean_index_Datt3_20210601
4,1,101997090,59114,99210,mean_index_Datt3_20210601
4,6,103999413,39898,74993,mean_index_Datt3_20210601
4,1,105320054,46673,71513,mean_index_Datt3_20210601
4,1,106834684,40122,73161,mean_index_Datt3_20210601
4,1,107165535,40122,73161,mean_index_Datt3_20210601
4,1,107221521,40122,73161,mean_index_Datt3_20210601
4,1,107389899,40122,73161,mean_index_Datt3_20210601
4,31,286482146,56783,75392,mean_index_Datt3_20210601
4,2,100386795,56788,85320,mean_index_Datt4_20210601
4,1,100603375,51386,78316,mean_index_Datt4_20210601
4,1,101371126,51386,78316,mean_index_Datt4_20210601
4,1,101670759,51386,78316,mean_index_Datt4_20210601
4,1,101997090,51386,78316,mean_index_Datt4_20210601
4,5,99459053,74625,2126,mean_index_Datt5_20210601
4,2,99466064,73993,6711,mean_index_Datt5_20210601
4,2,99496669,71483,3552,mean_index_Datt5_20210601
4,60,99592795,73635,12716,mean_index_Datt5_20210601
4,37,99593275,70159,9013,mean_index_Datt5_20210601
4,11,99610465,75803,629,mean_index_Datt5_20210601
4,17,99610700,78738,3925,mean_index_Datt5_20210601
4,25,99610748,77095,7027,mean_index_Datt5_20210601
4,22,99610769,77069,8109,mean_index_Datt5_20210601
4,13,99610847,83463,6859,mean_index_Datt5_20210601
4,61,99612324,71493,6331,mean_index_Datt5_20210601
4,2,100386795,50650,79426,mean_index_Datt5_20210601
4,1,100603375,48968,80796,mean_index_Datt5_20210601
4,6,100645545,47391,78607,mean_index_Datt5_20210601
4,1,101371126,48968,80796,mean_index_Datt5_20210601
4,1,101670759,48968,80796,mean_index_Datt5_20210601
4,1,101997090,48968,80796,mean_index_Datt5_20210601
4,27,105070035,72425,66325,mean_index_Datt5_20210601
4,1,105538055,56330,70952,mean_index_Datt5_20210601
4,1,105586083,56330,70952,mean_index_Datt5_20210601
4,1,105777000,56330,70952,mean_index_Datt5_20210601
4,6,105851519,52035,70020,mean_index_Datt5_20210601
4,1,106020902,70489,74518,mean_index_Datt5_20210601
4,2,99510302,74090,75,mean_index_DD_20210601
4,1,99432457,71419,1394,mean_index_DD_20210601
4,1,99432692,71419,1394,mean_index_DD_20210601
4,1,99433068,71419,1394,mean_index_DD_20210601
4,3,99434156,71481,623,mean_index_DD_20210601
4,4,99435207,75601,585,mean_index_DD_20210601
4,1,99437441,71419,1394,mean_index_DD_20210601
4,4,99467941,73632,155,mean_index_DD_20210601
4,2,99470211,71419,1394,mean_index_DD_20210601
4,5,99449714,72914,2483,mean_index_DD_20210601
4,1,99465234,71419,1394,mean_index_DD_20210601
4,3,99451922,71090,1206,mean_index_DD_20210601
4,5,99459053,79308,3579,mean_index_DD_20210601
4,13,99459423,72160,2821,mean_index_DD_20210601
4,15,99462983,72393,2650,mean_index_DD_20210601
4,1,99464659,71419,1394,mean_index_DD_20210601
4,2,99466064,82128,10304,mean_index_DD_20210601
4,2,99496669,78660,5302,mean_index_DD_20210601
4,8,99492360,72555,3708,mean_index_DD_20210601
4,0,99496916,70562,833,mean_index_DD_20210601
4,3,99552757,71144,1125,mean_index_DD_20210601
4,1,99517960,71419,1394,mean_index_DD_20210601
4,1,99521113,71419,1394,mean_index_DD_20210601
4,4,99528366,72176,831,mean_index_DD_20210601
4,6,99528391,72908,705,mean_index_DD_20210601
4,6,99528425,72963,922,mean_index_DD_20210601
4,6,99528511,73750,525,mean_index_DD_20210601
4,1,99549439,71419,1394,mean_index_DD_20210601
4,1,99558881,71419,1394,mean_index_DD_20210601
4,1,99591428,71419,1394,mean_index_DD_20210601
4,1,99592695,71419,1394,mean_index_DD_20210601
4,60,99592795,79591,12599,mean_index_DD_20210601
4,37,99593275,72067,9060,mean_index_DD_20210601
4,22,99593318,72513,4332,mean_index_DD_20210601
4,2,99604084,71179,477,mean_index_DD_20210601
4,1,99599776,71419,1394,mean_index_DD_20210601
4,31,99606244,71877,4076,mean_index_DD_20210601
4,1,99608041,71419,1394,mean_index_DD_20210601
4,11,99610465,85715,1105,mean_index_DD_20210601
4,17,99610700,90598,5751,mean_index_DD_20210601
4,25,99610748,71185,328,mean_index_DD_20210601
4,22,99610769,76759,6091,mean_index_DD_20210601
4,13,99610847,89017,6280,mean_index_DD_20210601
4,5,99612225,70547,1082,mean_index_DD_20210601
4,61,99612324,75156,6896,mean_index_DD_20210601
4,1,99612711,71419,1394,mean_index_DD_20210601
4,1,99613448,71419,1394,mean_index_DD_20210601
4,1,99614341,71419,1394,mean_index_DD_20210601
4,12,99615732,71646,2861,mean_index_DD_20210601
4,1,99616773,71419,1394,mean_index_DD_20210601
4,1,99618039,71419,1394,mean_index_DD_20210601
4,2,100386795,62035,104296,mean_index_DD_20210601
4,1,100603375,58815,100285,mean_index_DD_20210601
4,6,100645545,55492,96165,mean_index_DD_20210601
4,1,101371126,58815,100285,mean_index_DD_20210601
4,1,101670759,58815,100285,mean_index_DD_20210601
4,1,101997090,58815,100285,mean_index_DD_20210601
4,6,103999413,38860,74254,mean_index_DD_20210601
4,1,105320054,47599,73202,mean_index_DD_20210601
4,1,105538055,50681,72438,mean_index_DD_20210601
4,1,105560359,46558,71009,mean_index_DD_20210601
4,1,105586083,50681,72438,mean_index_DD_20210601
4,6,105649540,52104,70880,mean_index_DD_20210601
4,1,105777000,50681,72438,mean_index_DD_20210601
4,1,106834684,39585,73559,mean_index_DD_20210601
4,1,107165535,39585,73559,mean_index_DD_20210601
4,1,107221521,39585,73559,mean_index_DD_20210601
4,1,107389899,39585,73559,mean_index_DD_20210601
4,31,286482146,62174,81310,mean_index_DPI_20210601
4,4,99435207,70121,369,mean_index_DSWI_20210601
4,5,99459053,75840,3993,mean_index_DSWI_20210601
4,15,99462983,70359,330,mean_index_DSWI_20210601
4,2,99466064,72703,7090,mean_index_DSWI_20210601
4,2,99496669,72126,3069,mean_index_DSWI_20210601
4,11,99610465,72393,4367,mean_index_DSWI_20210601
4,25,99610748,84730,14212,mean_index_DSWI_20210601
4,22,99610769,87815,2578,mean_index_DSWI_20210601
4,21,99610788,78029,3764,mean_index_DSWI_20210601
4,13,99610847,79691,7874,mean_index_DSWI_20210601
4,61,99612324,70662,6492,mean_index_DSWI_20210601
4,12,99615732,71626,1358,mean_index_DSWI_20210601
4,2,101367299,82937,34372,mean_index_DSWI_20210601
4,1,101570972,71606,30485,mean_index_DSWI_20210601
4,3,102107645,73000,29750,mean_index_DSWI_20210601
4,1,102258141,73593,33689,mean_index_DSWI_20210601
4,1,102266974,73109,31713,mean_index_DSWI_20210601
4,0,102618182,71371,32406,mean_index_DSWI_20210601
4,2,102778104,73642,34558,mean_index_DSWI_20210601
4,35,104995679,72998,63496,mean_index_DSWI_20210601
4,42,105041834,80474,69245,mean_index_DSWI_20210601
4,27,105070035,78773,67859,mean_index_DSWI_20210601
4,10,105079679,72421,66630,mean_index_DSWI_20210601
3,2,105907149,71406,196,mean_index_DSWI_1_20210601
3,1,105780591,76243,2200,mean_index_DSWI_1_20210601
3,3,106106196,70201,321,mean_index_DSWI_1_20210601
3,2,106318393,71406,196,mean_index_DSWI_1_20210601
3,0,106422823,99912,6195,mean_index_DSWI_1_20210601
3,0,106474215,99912,6195,mean_index_DSWI_1_20210601
3,43,106664819,70974,733,mean_index_DSWI_1_20210601
3,1,106713755,99912,6195,mean_index_DSWI_1_20210601
3,4,106836534,94888,1520,mean_index_DSWI_1_20210601
3,6,106969680,70395,2519,mean_index_DSWI_1_20210601
3,20,107010818,71453,6973,mean_index_DSWI_1_20210601
3,4,107018455,70482,1664,mean_index_DSWI_1_20210601
3,3,107109727,94506,3784,mean_index_DSWI_1_20210601
3,3,107109728,94506,3784,mean_index_DSWI_1_20210601
3,2,107312409,96177,3544,mean_index_DSWI_1_20210601
3,2,107312207,94506,3784,mean_index_DSWI_1_20210601
3,2,107312036,94506,3784,mean_index_DSWI_1_20210601
3,2,107599821,71406,196,mean_index_DSWI_1_20210601
3,7,107686423,71408,1406,mean_index_DSWI_1_20210601
3,2,107858622,95435,8125,mean_index_DSWI_1_20210601
3,0,107938353,115286,2909,mean_index_DSWI_1_20210601
3,1,107962049,78502,2776,mean_index_DSWI_1_20210601
3,5,108023681,72103,3457,mean_index_DSWI_1_20210601
3,2,108392039,76637,3464,mean_index_DSWI_1_20210601
3,1,108453354,70054,10725,mean_index_DSWI_1_20210601
3,12,108423536,70537,16036,mean_index_DSWI_1_20210601
3,8,108522415,73452,14239,mean_index_DSWI_1_20210601
3,3,108561850,75453,4560,mean_index_DSWI_1_20210601
3,6,108585745,75022,14580,mean_index_DSWI_1_20210601
3,11,108585769,78941,19016,mean_index_DSWI_1_20210601
3,8,108613251,79929,12002,mean_index_DSWI_1_20210601
3,10,108613267,70782,8709,mean_index_DSWI_1_20210601
3,13,108613291,80622,15967,mean_index_DSWI_1_20210601
3,102,108613795,84179,16982,mean_index_DSWI_1_20210601
3,88,108613813,74078,16386,mean_index_DSWI_1_20210601
3,0,108621516,115286,2943,mean_index_DSWI_1_20210601
3,0,108643878,70193,13662,mean_index_DSWI_1_20210601
3,5,108647663,72999,11429,mean_index_DSWI_1_20210601
3,2,108685143,78148,4680,mean_index_DSWI_1_20210601
3,13,108691380,72782,13107,mean_index_DSWI_1_20210601
3,11,108691383,71459,15660,mean_index_DSWI_1_20210601
3,18,108692741,71416,11367,mean_index_DSWI_1_20210601
3,5,108711335,70450,8915,mean_index_DSWI_1_20210601
3,4,108714733,71379,14119,mean_index_DSWI_1_20210601
3,65,108750190,71618,18115,mean_index_DSWI_1_20210601
3,1,109227180,78148,4680,mean_index_DSWI_1_20210601
3,1,109515831,78148,4680,mean_index_DSWI_1_20210601
3,0,109692363,98743,2105,mean_index_DSWI_1_20210601
3,17,109727346,91466,5539,mean_index_DSWI_1_20210601
3,1,109767298,95081,1172,mean_index_DSWI_1_20210601
3,1,110016654,102330,12,mean_index_DSWI_1_20210601
3,0,110017664,98743,2105,mean_index_DSWI_1_20210601
3,6,110047726,87265,438,mean_index_DSWI_1_20210601
3,0,110166459,94301,2172,mean_index_DSWI_1_20210601
3,70,110238178,73800,5472,mean_index_DSWI_1_20210601
3,0,110280845,103326,276,mean_index_DSWI_1_20210601
3,1,110276868,79028,6705,mean_index_DSWI_1_20210601
3,0,110371265,98743,2105,mean_index_DSWI_1_20210601
3,1,110442734,88243,489,mean_index_DSWI_1_20210601
3,1,110701066,103720,1221,mean_index_DSWI_1_20210601
3,0,110559204,98743,2105,mean_index_DSWI_1_20210601
3,6,110599545,88958,1407,mean_index_DSWI_1_20210601
3,1,110603068,78148,4680,mean_index_DSWI_1_20210601
3,1,110907757,75606,9847,mean_index_DSWI_1_20210601
3,0,111262164,115286,2900,mean_index_DSWI_1_20210601
3,1,111035845,78148,4680,mean_index_DSWI_1_20210601
3,5,111207677,107055,2787,mean_index_DSWI_1_20210601
3,0,111270480,102339,4450,mean_index_DSWI_1_20210601
3,0,111500342,115286,2900,mean_index_DSWI_1_20210601
3,1,111353257,78148,4680,mean_index_DSWI_1_20210601
3,0,111368265,115286,2900,mean_index_DSWI_1_20210601
3,15,111549897,72348,16099,mean_index_DSWI_1_20210601
3,5,111587838,71969,11080,mean_index_DSWI_1_20210601
3,1,111689726,78148,4680,mean_index_DSWI_1_20210601
3,1,111800258,70054,10725,mean_index_DSWI_1_20210601
4,5,99459053,73895,3710,mean_index_DSWI_2_20210601
4,2,99466064,71230,6965,mean_index_DSWI_2_20210601
4,11,99610465,70281,3986,mean_index_DSWI_2_20210601
4,25,99610748,81698,12782,mean_index_DSWI_2_20210601
4,22,99610769,86254,543,mean_index_DSWI_2_20210601
4,21,99610788,76407,3952,mean_index_DSWI_2_20210601
4,13,99610847,79110,7992,mean_index_DSWI_2_20210601
4,2,101367299,83147,35095,mean_index_DSWI_2_20210601
4,1,101570972,72463,31573,mean_index_DSWI_2_20210601
4,3,102107645,72939,30121,mean_index_DSWI_2_20210601
4,1,102258141,74310,34672,mean_index_DSWI_2_20210601
4,1,102266974,73103,32096,mean_index_DSWI_2_20210601
4,0,102618182,70924,32392,mean_index_DSWI_2_20210601
4,2,102778104,73270,34638,mean_index_DSWI_2_20210601
4,2,104981277,72595,63952,mean_index_DSWI_2_20210601
4,35,104995679,75087,66114,mean_index_DSWI_2_20210601
4,47,104995724,71494,63109,mean_index_DSWI_2_20210601
4,42,105041834,79778,68753,mean_index_DSWI_2_20210601
4,27,105070035,79676,68928,mean_index_DSWI_2_20210601
4,10,105079679,74889,69536,mean_index_DSWI_2_20210601
4,26,105098023,70427,57756,mean_index_DSWI_2_20210601
4,1,106020902,66544,71992,mean_index_DSWI_2_20210601
4,1,107171058,71838,58091,mean_index_DSWI_2_20210601
4,2,100386795,52530,76979,mean_index_DSWI_3_20210601
4,1,100603375,48008,71409,mean_index_DSWI_3_20210601
4,1,101371126,48008,71409,mean_index_DSWI_3_20210601
4,1,101670759,48008,71409,mean_index_DSWI_3_20210601
4,1,101997090,48008,71409,mean_index_DSWI_3_20210601
4,4,99435207,70315,824,mean_index_DSWI_4_20210601
4,5,99459053,74797,2215,mean_index_DSWI_4_20210601
4,2,99466064,73725,6573,mean_index_DSWI_4_20210601
4,2,99496669,71177,3415,mean_index_DSWI_4_20210601
4,60,99592795,74765,13381,mean_index_DSWI_4_20210601
4,37,99593275,70506,9198,mean_index_DSWI_4_20210601
4,11,99610465,75704,586,mean_index_DSWI_4_20210601
4,17,99610700,78370,3718,mean_index_DSWI_4_20210601
4,25,99610748,77587,7294,mean_index_DSWI_4_20210601
4,22,99610769,76863,8016,mean_index_DSWI_4_20210601
4,13,99610847,83486,179,mean_index_DSWI_4_20210601
4,61,99612324,71239,6202,mean_index_DSWI_4_20210601
4,2,100386795,49716,78077,mean_index_DSWI_4_20210601
4,1,100603375,47968,79292,mean_index_DSWI_4_20210601
4,6,100645545,46744,77646,mean_index_DSWI_4_20210601
4,1,101371126,47968,79292,mean_index_DSWI_4_20210601
4,1,101670759,47968,79292,mean_index_DSWI_4_20210601
4,1,101997090,47968,79292,mean_index_DSWI_4_20210601
4,1,106020902,67766,71346,mean_index_DSWI_4_20210601
4,60,99592795,72198,14955,mean_index_DSWI_5_20210601
4,17,99610700,70774,3702,mean_index_DSWI_5_20210601
4,13,99610847,75633,6348,mean_index_DSWI_5_20210601
4,2,100386795,55691,84764,mean_index_DSWI_5_20210601
4,1,100603375,53437,85281,mean_index_DSWI_5_20210601
4,6,100645545,52936,84813,mean_index_DSWI_5_20210601
4,1,101371126,53437,85281,mean_index_DSWI_5_20210601
4,1,101670759,53437,85281,mean_index_DSWI_5_20210601
4,1,101997090,53437,85281,mean_index_DSWI_5_20210601
4,4,99435207,70117,2491,mean_index_DVI_20210601
4,5,99449714,72004,5316,mean_index_DVI_20210601
4,6,99454463,72739,3538,mean_index_DVI_20210601
4,7,99455477,71009,3732,mean_index_DVI_20210601
4,5,99459053,75384,6386,mean_index_DVI_20210601
4,2,99604084,71420,1462,mean_index_DVI_20210601
4,11,99610465,73945,3387,mean_index_DVI_20210601
4,17,99610700,74614,2822,mean_index_DVI_20210601
4,25,99610748,86037,1889,mean_index_DVI_20210601
4,22,99610769,78243,10440,mean_index_DVI_20210601
4,21,99610788,70223,5917,mean_index_DVI_20210601
4,13,99610847,77198,5750,mean_index_DVI_20210601
4,2,101367299,74702,31878,mean_index_DVI_20210601
4,42,105041834,77284,64965,mean_index_DVI_20210601
4,27,105070035,74883,72723,mean_index_DVI_20210601
4,1,106598203,59201,70077,mean_index_DVI_20210601
4,1,106598205,59201,70077,mean_index_DVI_20210601
4,0,99147562,87919,6051,mean_index_EVI_20210601
4,0,99179943,87919,6051,mean_index_EVI_20210601
4,0,99704662,89809,36658,mean_index_EVI_20210601
4,0,100344707,85897,2428,mean_index_EVI_20210601
4,0,100693205,85897,2428,mean_index_EVI_20210601
4,0,101686611,80400,147,mean_index_EVI_20210601
4,17,99610700,70005,56536,mean_index_FR_20210601
4,61,99612324,71014,54683,mean_index_FR_20210601
4,2,101367299,80207,32870,mean_index_FR_20210601
4,1,101511361,70130,21262,mean_index_FR_20210601
4,1,101593905,70189,35465,mean_index_FR_20210601
4,1,101596780,70130,21262,mean_index_FR_20210601
4,1,101736353,70130,21262,mean_index_FR_20210601
4,3,102107645,78592,29264,mean_index_FR_20210601
4,0,105041433,72744,2607,mean_index_FR_20210601
4,2,105041729,70759,7166,mean_index_FR_20210601
4,1,105041673,70759,7166,mean_index_FR_20210601
4,2,105041801,70073,3388,mean_index_FR_20210601
4,2,105041800,70073,3388,mean_index_FR_20210601
4,2,104981277,79040,224,mean_index_FR_20210601
4,0,105001840,72744,2607,mean_index_FR_20210601
4,10,104989273,77026,1974,mean_index_FR_20210601
4,0,104992263,73438,6294,mean_index_FR_20210601
4,0,105006191,73438,6294,mean_index_FR_20210601
4,4,105010267,72700,653,mean_index_FR_20210601
4,4,105014817,76979,1046,mean_index_FR_20210601
4,10,105017517,71172,132,mean_index_FR_20210601
4,3,105020052,70258,5863,mean_index_FR_20210601
4,7,105028527,72219,1396,mean_index_FR_20210601
4,12,105028721,80433,2744,mean_index_FR_20210601
4,7,105035252,70781,2445,mean_index_FR_20210601
4,5,105040675,72559,367,mean_index_FR_20210601
4,7,105041037,72808,1510,mean_index_FR_20210601
4,21,105041812,73003,3326,mean_index_FR_20210601
4,42,105041834,86050,13930,mean_index_FR_20210601
4,0,105140155,72744,2607,mean_index_FR_20210601
4,27,105070035,79596,10660,mean_index_FR_20210601
4,20,105070061,73520,4483,mean_index_FR_20210601
4,10,105079679,80827,4924,mean_index_FR_20210601
4,5,105081235,88076,445,mean_index_FR_20210601
4,0,105089235,73438,6294,mean_index_FR_20210601
4,0,105089262,73438,6294,mean_index_FR_20210601
4,8,105090970,72258,888,mean_index_FR_20210601
4,9,105095974,71790,52,mean_index_FR_20210601
4,1,105106297,74463,7965,mean_index_FR_20210601
4,8,105106808,75457,1779,mean_index_FR_20210601
4,20,105120426,76220,3929,mean_index_FR_20210601
4,17,105120451,73647,2125,mean_index_FR_20210601
4,2,101367299,76567,33968,mean_index_FR2_20210601
4,3,102107645,74820,31116,mean_index_FR2_20210601
4,2,104981277,72590,7609,mean_index_FR2_20210601
4,10,104989273,70071,9556,mean_index_FR2_20210601
4,12,105028721,76320,11801,mean_index_FR2_20210601
4,21,105041812,70269,3123,mean_index_FR2_20210601
4,42,105041834,80751,460,mean_index_FR2_20210601
4,5,105081235,78741,12602,mean_index_FR2_20210601
4,4,99435207,70330,821,mean_index_GI_20210601
4,5,99459053,74806,2216,mean_index_GI_20210601
4,2,99466064,73832,6627,mean_index_GI_20210601
4,2,99496669,71312,3475,mean_index_GI_20210601
4,60,99592795,74919,13466,mean_index_GI_20210601
4,37,99593275,70650,9270,mean_index_GI_20210601
4,11,99610465,75756,607,mean_index_GI_20210601
4,17,99610700,78465,3769,mean_index_GI_20210601
4,25,99610748,77478,7222,mean_index_GI_20210601
4,22,99610769,76906,8036,mean_index_GI_20210601
4,13,99610847,83506,5587,mean_index_GI_20210601
4,61,99612324,71081,6118,mean_index_GI_20210601
4,2,100386795,49673,78025,mean_index_GI_20210601
4,1,100603375,47919,79231,mean_index_GI_20210601
4,6,100645545,46724,77628,mean_index_GI_20210601
4,1,101371126,47919,79231,mean_index_GI_20210601
4,1,101670759,47919,79231,mean_index_GI_20210601
4,1,101997090,47919,79231,mean_index_GI_20210601
4,1,106020902,67469,71008,mean_index_GI_20210601
4,5,99459053,74035,1849,mean_index_GLI_20210601
4,2,99466064,73432,6429,mean_index_GLI_20210601
4,2,99496669,71198,3428,mean_index_GLI_20210601
4,60,99592795,73933,12808,mean_index_GLI_20210601
4,37,99593275,71163,9449,mean_index_GLI_20210601
4,11,99610465,75204,353,mean_index_GLI_20210601
4,17,99610700,77876,3447,mean_index_GLI_20210601
4,25,99610748,76623,6583,mean_index_GLI_20210601
4,22,99610769,77141,8126,mean_index_GLI_20210601
4,13,99610847,83827,3091,mean_index_GLI_20210601
4,2,100386795,52133,81971,mean_index_GLI_20210601
4,1,100603375,50535,83559,mean_index_GLI_20210601
4,6,100645545,49563,82322,mean_index_GLI_20210601
4,1,101371126,50535,83559,mean_index_GLI_20210601
4,1,101670759,50535,83559,mean_index_GLI_20210601
4,1,101997090,50535,83559,mean_index_GLI_20210601
4,35,104995679,70301,59334,mean_index_GLI_20210601
4,27,105070035,71355,65441,mean_index_GLI_20210601
4,1,105538055,56366,70703,mean_index_GLI_20210601
4,1,105586083,56366,70703,mean_index_GLI_20210601
4,1,105777000,56366,70703,mean_index_GLI_20210601
4,1,106020902,69889,74108,mean_index_GLI_20210601
4,5,99459053,70361,1360,mean_index_GNDVI_20210601
4,2,99466064,71185,6477,mean_index_GNDVI_20210601
4,60,99592795,74180,14061,mean_index_GNDVI_20210601
4,11,99610465,71764,49,mean_index_GNDVI_20210601
4,17,99610700,74864,3289,mean_index_GNDVI_20210601
4,25,99610748,71356,4969,mean_index_GNDVI_20210601
4,22,99610769,72829,7009,mean_index_GNDVI_20210601
4,13,99610847,80907,24,mean_index_GNDVI_20210601
4,2,100386795,53115,82439,mean_index_GNDVI_20210601
4,1,100603375,51381,83778,mean_index_GNDVI_20210601
4,6,100645545,50603,82873,mean_index_GNDVI_20210601
4,1,101371126,51381,83778,mean_index_GNDVI_20210601
4,1,101670759,51381,83778,mean_index_GNDVI_20210601
4,1,101997090,51381,83778,mean_index_GNDVI_20210601
4,1,106020902,69454,73383,mean_index_GNDVI_20210601
4,2,99466064,70903,6452,mean_index_GNDVIhyper_20210601
4,60,99592795,73847,13973,mean_index_GNDVIhyper_20210601
4,11,99610465,71398,9,mean_index_GNDVIhyper_20210601
4,17,99610700,74420,3192,mean_index_GNDVIhyper_20210601
4,25,99610748,70888,4841,mean_index_GNDVIhyper_20210601
4,22,99610769,72628,7026,mean_index_GNDVIhyper_20210601
4,13,99610847,80619,1416,mean_index_GNDVIhyper_20210601
4,2,100386795,53676,83190,mean_index_GNDVIhyper_20210601
4,1,100603375,52016,84664,mean_index_GNDVIhyper_20210601
4,6,100645545,51409,84030,mean_index_GNDVIhyper_20210601
4,1,101371126,52016,84664,mean_index_GNDVIhyper_20210601
4,1,101670759,52016,84664,mean_index_GNDVIhyper_20210601
4,1,101997090,52016,84664,mean_index_GNDVIhyper_20210601
4,1,106020902,69607,73542,mean_index_GNDVIhyper_20210601
3,11,108585769,70837,18280,mean_index_LAIDI_20210601
3,102,108613795,70110,7322,mean_index_LAIDI_20210601
3,88,108613813,71040,847,mean_index_LAIDI_20210601
4,2,99510302,73953,202,mean_index_LCI_20210601
4,1,99432457,71127,1651,mean_index_LCI_20210601
4,1,99432692,71127,1651,mean_index_LCI_20210601
4,1,99433068,71127,1651,mean_index_LCI_20210601
4,3,99434156,71872,683,mean_index_LCI_20210601
4,4,99435207,75108,320,mean_index_LCI_20210601
4,1,99437441,71127,1651,mean_index_LCI_20210601
4,4,99467941,73421,2,mean_index_LCI_20210601
4,2,99470211,71127,1651,mean_index_LCI_20210601
4,5,99449714,72205,2066,mean_index_LCI_20210601
4,1,99465234,71127,1651,mean_index_LCI_20210601
4,3,99451922,71096,1314,mean_index_LCI_20210601
4,5,99459053,78461,3060,mean_index_LCI_20210601
4,13,99459423,71500,2413,mean_index_LCI_20210601
4,15,99462983,72906,2786,mean_index_LCI_20210601
4,1,99464659,71127,1651,mean_index_LCI_20210601
4,2,99466064,82311,10155,mean_index_LCI_20210601
4,2,99496669,78388,5038,mean_index_LCI_20210601
4,8,99492360,72775,3657,mean_index_LCI_20210601
4,0,99496916,70699,918,mean_index_LCI_20210601
4,1,99608933,70564,637,mean_index_LCI_20210601
4,3,99552757,70872,1354,mean_index_LCI_20210601
4,1,99517960,71127,1651,mean_index_LCI_20210601
4,1,99521113,71127,1651,mean_index_LCI_20210601
4,4,99528366,72308,862,mean_index_LCI_20210601
4,6,99528391,73167,715,mean_index_LCI_20210601
4,6,99528425,73179,912,mean_index_LCI_20210601
4,6,99528511,73304,312,mean_index_LCI_20210601
4,9,99532768,70571,1678,mean_index_LCI_20210601
4,1,99549439,71127,1651,mean_index_LCI_20210601
4,1,99558881,71127,1651,mean_index_LCI_20210601
4,1,99591428,71127,1651,mean_index_LCI_20210601
4,1,99592695,71127,1651,mean_index_LCI_20210601
4,60,99592795,79933,12696,mean_index_LCI_20210601
4,37,99593275,70900,8325,mean_index_LCI_20210601
4,22,99593318,73066,4475,mean_index_LCI_20210601
4,2,99604084,70473,899,mean_index_LCI_20210601
4,1,99599776,71127,1651,mean_index_LCI_20210601
4,31,99606244,72119,4071,mean_index_LCI_20210601
4,1,99608041,71127,1651,mean_index_LCI_20210601
4,11,99610465,85427,1003,mean_index_LCI_20210601
4,17,99610700,90415,1370,mean_index_LCI_20210601
4,22,99610769,74096,4752,mean_index_LCI_20210601
4,13,99610847,88142,5695,mean_index_LCI_20210601
4,1,99612621,70564,637,mean_index_LCI_20210601
4,5,99612225,70831,1072,mean_index_LCI_20210601
4,61,99612324,75179,6770,mean_index_LCI_20210601
4,1,99612711,71127,1651,mean_index_LCI_20210601
4,1,99613448,71127,1651,mean_index_LCI_20210601
4,1,99614341,71127,1651,mean_index_LCI_20210601
4,12,99615732,71487,2701,mean_index_LCI_20210601
4,1,99616773,71127,1651,mean_index_LCI_20210601
4,1,99618039,71127,1651,mean_index_LCI_20210601
4,2,100386795,63674,106558,mean_index_LCI_20210601
4,1,100603375,59834,101554,mean_index_LCI_20210601
4,6,100645545,55954,96620,mean_index_LCI_20210601
4,1,101371126,59834,101554,mean_index_LCI_20210601
4,1,101670759,59834,101554,mean_index_LCI_20210601
4,1,101997090,59834,101554,mean_index_LCI_20210601
4,6,103999413,40160,76373,mean_index_LCI_20210601
4,2,105100790,45084,70034,mean_index_LCI_20210601
4,1,105320054,47168,73278,mean_index_LCI_20210601
4,1,105538055,49667,71434,mean_index_LCI_20210601
4,1,105560359,45949,70658,mean_index_LCI_20210601
4,1,105586083,49667,71434,mean_index_LCI_20210601
4,6,105649540,51577,70746,mean_index_LCI_20210601
4,1,105777000,49667,71434,mean_index_LCI_20210601
4,1,106834684,40108,74021,mean_index_LCI_20210601
4,1,107165535,40108,74021,mean_index_LCI_20210601
4,1,107221521,40108,74021,mean_index_LCI_20210601
4,1,107389899,40108,74021,mean_index_LCI_20210601
4,11,99610465,71055,1441,mean_index_Lic2_20210601
4,17,99610700,72944,4328,mean_index_Lic2_20210601
4,22,99610769,72166,8682,mean_index_Lic2_20210601
4,13,99610847,75822,3762,mean_index_Lic2_20210601
4,2,100386795,45485,70115,mean_index_Lic2_20210601
4,1,100603375,44845,72648,mean_index_Lic2_20210601
4,6,100645545,47241,76788,mean_index_Lic2_20210601
4,1,101371126,44845,72648,mean_index_Lic2_20210601
4,1,101670759,44845,72648,mean_index_Lic2_20210601
4,1,101997090,44845,72648,mean_index_Lic2_20210601
4,31,286482146,60778,81332,mean_index_Lic2_20210601
4,11,102483442,71874,64454,mean_index_LWVI_1_20210601
4,5,104378331,74377,46080,mean_index_LWVI_1_20210601
4,8,353982190,84338,3219,mean_index_LWVI_1_20210601
4,5,354007754,73640,5873,mean_index_LWVI_1_20210601
4,5,354093252,70997,3500,mean_index_LWVI_1_20210601
4,7,354267014,73229,6991,mean_index_LWVI_1_20210601
3,6,108585745,70227,2144,mean_index_LWVI_2_20210601
3,11,108585769,72475,1854,mean_index_LWVI_2_20210601
3,13,108613291,70458,9098,mean_index_LWVI_2_20210601
3,102,108613795,70851,14504,mean_index_LWVI_2_20210601
3,88,108613813,71522,17033,mean_index_LWVI_2_20210601
3,65,108750190,71644,16862,mean_index_LWVI_2_20210601
4,8,353982190,68235,79268,mean_index_LWVI_2_20210601
4,5,354007754,69843,75590,mean_index_LWVI_2_20210601
4,5,354266979,62137,70665,mean_index_LWVI_2_20210601
4,7,354267014,61558,73478,mean_index_LWVI_2_20210601
4,2,99510302,74262,137,mean_index_maccioni_20210601
4,1,99432457,71475,1521,mean_index_maccioni_20210601
4,1,99432692,71475,1521,mean_index_maccioni_20210601
4,1,99433068,71475,1521,mean_index_maccioni_20210601
4,3,99434156,71965,672,mean_index_maccioni_20210601
4,4,99435207,75667,484,mean_index_maccioni_20210601
4,1,99437441,71475,1521,mean_index_maccioni_20210601
4,4,99467941,73643,49,mean_index_maccioni_20210601
4,2,99470211,71475,1521,mean_index_maccioni_20210601
4,5,99449714,73286,2503,mean_index_maccioni_20210601
4,1,99465234,71475,1521,mean_index_maccioni_20210601
4,3,99451922,71192,1306,mean_index_maccioni_20210601
4,5,99459053,79433,3474,mean_index_maccioni_20210601
4,13,99459423,72441,2809,mean_index_maccioni_20210601
4,15,99462983,72989,2747,mean_index_maccioni_20210601
4,1,99464659,71475,1521,mean_index_maccioni_20210601
4,2,99466064,82369,10274,mean_index_maccioni_20210601
4,2,99496669,79093,5347,mean_index_maccioni_20210601
4,8,99492360,72699,3641,mean_index_maccioni_20210601
4,0,99496916,70584,948,mean_index_maccioni_20210601
4,3,99552757,71143,1267,mean_index_maccioni_20210601
4,1,99517960,71475,1521,mean_index_maccioni_20210601
4,1,99521113,71475,1521,mean_index_maccioni_20210601
4,4,99528366,72368,896,mean_index_maccioni_20210601
4,6,99528391,72902,588,mean_index_maccioni_20210601
4,6,99528425,73247,902,mean_index_maccioni_20210601
4,6,99528511,73697,387,mean_index_maccioni_20210601
4,1,99549439,71475,1521,mean_index_maccioni_20210601
4,1,99558881,71475,1521,mean_index_maccioni_20210601
4,1,99591428,71475,1521,mean_index_maccioni_20210601
4,1,99592695,71475,1521,mean_index_maccioni_20210601
4,60,99592795,79066,12167,mean_index_maccioni_20210601
4,37,99593275,71747,8802,mean_index_maccioni_20210601
4,22,99593318,73121,4449,mean_index_maccioni_20210601
4,2,99604084,71258,557,mean_index_maccioni_20210601
4,1,99599776,71475,1521,mean_index_maccioni_20210601
4,31,99606244,72312,4122,mean_index_maccioni_20210601
4,1,99608041,71475,1521,mean_index_maccioni_20210601
4,11,99610465,86056,1028,mean_index_maccioni_20210601
4,17,99610700,91133,676,mean_index_maccioni_20210601
4,25,99610748,70807,158,mean_index_maccioni_20210601
4,22,99610769,76935,6026,mean_index_maccioni_20210601
4,13,99610847,89130,6135,mean_index_maccioni_20210601
4,5,99612225,70762,1132,mean_index_maccioni_20210601
4,61,99612324,76046,7191,mean_index_maccioni_20210601
4,1,99612711,71475,1521,mean_index_maccioni_20210601
4,1,99613448,71475,1521,mean_index_maccioni_20210601
4,1,99614341,71475,1521,mean_index_maccioni_20210601
4,12,99615732,72030,2885,mean_index_maccioni_20210601
4,1,99616773,71475,1521,mean_index_maccioni_20210601
4,1,99618039,71475,1521,mean_index_maccioni_20210601
4,2,100386795,62560,105356,mean_index_maccioni_20210601
4,1,100603375,59259,101211,mean_index_maccioni_20210601
4,6,100645545,55481,96323,mean_index_maccioni_20210601
4,1,101371126,59259,101211,mean_index_maccioni_20210601
4,1,101670759,59259,101211,mean_index_maccioni_20210601
4,1,101997090,59259,101211,mean_index_maccioni_20210601
4,6,103999413,38899,74438,mean_index_maccioni_20210601
4,2,105100790,46739,72092,mean_index_maccioni_20210601
4,1,105320054,48683,74974,mean_index_maccioni_20210601
4,1,105538055,51820,74271,mean_index_maccioni_20210601
4,1,105560359,47672,72858,mean_index_maccioni_20210601
4,1,105586083,51820,74271,mean_index_maccioni_20210601
4,6,105649540,53527,73020,mean_index_maccioni_20210601
4,1,105777000,51820,74271,mean_index_maccioni_20210601
4,6,105851519,46504,71434,mean_index_maccioni_20210601
4,1,106020902,65909,70896,mean_index_maccioni_20210601
4,1,106834684,39719,73936,mean_index_maccioni_20210601
4,1,107165535,39719,73936,mean_index_maccioni_20210601
4,1,107221521,39719,73936,mean_index_maccioni_20210601
4,1,107389899,39719,73936,mean_index_maccioni_20210601
4,2,99510302,72529,1669,mean_index_MCARI_20210601
4,4,99435207,74290,603,mean_index_MCARI_20210601
4,4,99467941,71563,1767,mean_index_MCARI_20210601
4,5,99449714,71960,1698,mean_index_MCARI_20210601
4,5,99459053,77870,1995,mean_index_MCARI_20210601
4,13,99459423,70434,1714,mean_index_MCARI_20210601
4,15,99462983,70212,1779,mean_index_MCARI_20210601
4,2,99466064,78493,7389,mean_index_MCARI_20210601
4,2,99496669,76708,4495,mean_index_MCARI_20210601
4,8,99492360,70424,2370,mean_index_MCARI_20210601
4,4,99528366,70753,2849,mean_index_MCARI_20210601
4,6,99528391,71167,386,mean_index_MCARI_20210601
4,6,99528425,71185,262,mean_index_MCARI_20210601
4,6,99528511,73448,243,mean_index_MCARI_20210601
4,60,99592795,78324,13990,mean_index_MCARI_20210601
4,37,99593275,72754,9109,mean_index_MCARI_20210601
4,22,99593318,70036,3304,mean_index_MCARI_20210601
4,2,99604084,70827,1288,mean_index_MCARI_20210601
4,11,99610465,82135,1910,mean_index_MCARI_20210601
4,17,99610700,86086,6155,mean_index_MCARI_20210601
4,25,99610748,75404,4627,mean_index_MCARI_20210601
4,22,99610769,78648,7360,mean_index_MCARI_20210601
4,13,99610847,87095,8904,mean_index_MCARI_20210601
4,61,99612324,71493,4843,mean_index_MCARI_20210601
4,2,100386795,52739,83951,mean_index_MCARI_20210601
4,1,100603375,50439,84566,mean_index_MCARI_20210601
4,6,100645545,48826,82283,mean_index_MCARI_20210601
4,1,101371126,50439,84566,mean_index_MCARI_20210601
4,1,101670759,50439,84566,mean_index_MCARI_20210601
4,1,101997090,50439,84566,mean_index_MCARI_20210601
4,31,286482146,56194,74705,mean_index_MCARI_20210601
4,2,99510302,70086,1224,mean_index_MCARI1_20210601
4,4,99435207,71083,560,mean_index_MCARI1_20210601
4,5,99449714,70391,2340,mean_index_MCARI1_20210601
4,5,99459053,75860,2653,mean_index_MCARI1_20210601
4,2,99466064,73842,6545,mean_index_MCARI1_20210601
4,2,99496669,71532,3502,mean_index_MCARI1_20210601
4,6,99528511,70279,211,mean_index_MCARI1_20210601
4,60,99592795,72747,12165,mean_index_MCARI1_20210601
4,37,99593275,70027,8916,mean_index_MCARI1_20210601
4,11,99610465,76316,788,mean_index_MCARI1_20210601
4,17,99610700,78740,3817,mean_index_MCARI1_20210601
4,25,99610748,80146,8789,mean_index_MCARI1_20210601
4,22,99610769,78299,8745,mean_index_MCARI1_20210601
4,13,99610847,83538,1224,mean_index_MCARI1_20210601
4,61,99612324,71815,6415,mean_index_MCARI1_20210601
4,2,100386795,47871,75241,mean_index_MCARI1_20210601
4,1,100603375,46272,76592,mean_index_MCARI1_20210601
4,6,100645545,44640,74302,mean_index_MCARI1_20210601
4,1,101371126,46272,76592,mean_index_MCARI1_20210601
4,1,101670759,46272,76592,mean_index_MCARI1_20210601
4,1,101997090,46272,76592,mean_index_MCARI1_20210601
4,27,105070035,73134,67079,mean_index_MCARI1_20210601
4,1,105538055,55848,70447,mean_index_MCARI1_20210601
4,1,105586083,55848,70447,mean_index_MCARI1_20210601
4,1,105777000,55848,70447,mean_index_MCARI1_20210601
4,6,105851519,52194,70360,mean_index_MCARI1_20210601
4,1,106020902,69462,73230,mean_index_MCARI1_20210601
4,60,99592795,72261,13753,mean_index_MCARI1510_20210601
4,17,99610700,74260,1335,mean_index_MCARI1510_20210601
4,13,99610847,71599,3410,mean_index_MCARI1510_20210601
4,2,100386795,56536,88733,mean_index_MCARI1510_20210601
4,1,100603375,52467,83547,mean_index_MCARI1510_20210601
4,6,100645545,50615,82068,mean_index_MCARI1510_20210601
4,1,101371126,52467,83547,mean_index_MCARI1510_20210601
4,1,101670759,52467,83547,mean_index_MCARI1510_20210601
4,1,101997090,52467,83547,mean_index_MCARI1510_20210601
4,31,286482146,57963,76467,mean_index_MCARI1510_20210601
4,4,99435207,70562,344,mean_index_MCARI2_20210601
4,5,99449714,70472,2794,mean_index_MCARI2_20210601
4,5,99459053,75503,3005,mean_index_MCARI2_20210601
4,2,99466064,72552,6339,mean_index_MCARI2_20210601
4,2,99496669,70471,3442,mean_index_MCARI2_20210601
4,60,99592795,70263,11191,mean_index_MCARI2_20210601
4,11,99610465,75387,865,mean_index_MCARI2_20210601
4,17,99610700,77201,3540,mean_index_MCARI2_20210601
4,25,99610748,81909,10559,mean_index_MCARI2_20210601
4,22,99610769,78721,9547,mean_index_MCARI2_20210601
4,13,99610847,82256,6101,mean_index_MCARI2_20210601
4,61,99612324,70695,6283,mean_index_MCARI2_20210601
4,2,100386795,45542,71318,mean_index_MCARI2_20210601
4,1,100603375,44172,72868,mean_index_MCARI2_20210601
4,6,100645545,42579,70642,mean_index_MCARI2_20210601
4,1,101371126,44172,72868,mean_index_MCARI2_20210601
4,1,101670759,44172,72868,mean_index_MCARI2_20210601
4,1,101997090,44172,72868,mean_index_MCARI2_20210601
4,35,104995679,70607,59254,mean_index_MCARI2_20210601
4,42,105041834,70751,56609,mean_index_MCARI2_20210601
4,27,105070035,75494,69503,mean_index_MCARI2_20210601
4,1,105538055,56104,70561,mean_index_MCARI2_20210601
4,1,105586083,56104,70561,mean_index_MCARI2_20210601
4,1,105777000,56104,70561,mean_index_MCARI2_20210601
4,6,105851519,52982,71176,mean_index_MCARI2_20210601
4,1,106020902,69838,73444,mean_index_MCARI2_20210601
4,4,99435207,70186,47,mean_index_MCARI705_20210601
4,5,99459053,72874,2236,mean_index_MCARI705_20210601
4,2,99466064,78886,9970,mean_index_MCARI705_20210601
4,2,99496669,75911,5612,mean_index_MCARI705_20210601
4,8,99492360,70492,4082,mean_index_MCARI705_20210601
4,60,99592795,74208,11088,mean_index_MCARI705_20210601
4,11,99610465,79794,677,mean_index_MCARI705_20210601
4,17,99610700,84797,414,mean_index_MCARI705_20210601
4,13,99610847,81461,4296,mean_index_MCARI705_20210601
4,2,100386795,58348,95344,mean_index_MCARI705_20210601
4,1,100603375,54948,91086,mean_index_MCARI705_20210601
4,6,100645545,52503,88617,mean_index_MCARI705_20210601
4,1,101371126,54948,91086,mean_index_MCARI705_20210601
4,1,101670759,54948,91086,mean_index_MCARI705_20210601
4,1,101997090,54948,91086,mean_index_MCARI705_20210601
4,6,103999413,38860,72232,mean_index_MCARI705_20210601
4,31,286482146,60234,80188,mean_index_MCARI705_20210601
4,2,99510302,71593,630,mean_index_MCARI710_20210601
4,4,99435207,72832,46,mean_index_MCARI710_20210601
4,4,99467941,72018,87,mean_index_MCARI710_20210601
4,5,99459053,75869,2413,mean_index_MCARI710_20210601
4,6,99461419,70102,433,mean_index_MCARI710_20210601
4,15,99462983,70351,2231,mean_index_MCARI710_20210601
4,2,99466064,81241,10027,mean_index_MCARI710_20210601
4,2,99496669,77381,5071,mean_index_MCARI710_20210601
4,8,99492360,72092,3766,mean_index_MCARI710_20210601
4,1,99608933,70748,171,mean_index_MCARI710_20210601
4,4,99528366,70318,1196,mean_index_MCARI710_20210601
4,6,99528391,71505,544,mean_index_MCARI710_20210601
4,6,99528425,71049,570,mean_index_MCARI710_20210601
4,6,99528511,71135,3,mean_index_MCARI710_20210601
4,9,99532768,71180,2332,mean_index_MCARI710_20210601
4,60,99592795,76878,11520,mean_index_MCARI710_20210601
4,22,99593318,70760,3933,mean_index_MCARI710_20210601
4,31,99606244,71223,4141,mean_index_MCARI710_20210601
4,11,99610465,83319,767,mean_index_MCARI710_20210601
4,17,99610700,88538,1692,mean_index_MCARI710_20210601
4,22,99610769,71461,4064,mean_index_MCARI710_20210601
4,13,99610847,85196,4876,mean_index_MCARI710_20210601
4,1,99612621,70748,171,mean_index_MCARI710_20210601
4,61,99612324,72029,5682,mean_index_MCARI710_20210601
4,12,99615732,71459,3122,mean_index_MCARI710_20210601
4,2,100386795,64053,106044,mean_index_MCARI710_20210601
4,1,100603375,60127,100939,mean_index_MCARI710_20210601
4,6,100645545,56452,96445,mean_index_MCARI710_20210601
4,1,101371126,60127,100939,mean_index_MCARI710_20210601
4,1,101670759,60127,100939,mean_index_MCARI710_20210601
4,1,101997090,60127,100939,mean_index_MCARI710_20210601
4,6,103999413,40918,76912,mean_index_MCARI710_20210601
4,1,106224263,39747,71471,mean_index_MCARI710_20210601
4,1,106834684,40940,74437,mean_index_MCARI710_20210601
4,1,107165535,40940,74437,mean_index_MCARI710_20210601
4,1,107221521,40940,74437,mean_index_MCARI710_20210601
4,1,107389899,40940,74437,mean_index_MCARI710_20210601
4,31,286482146,55636,73538,mean_index_MCARI710_20210601
4,2,99466064,72358,8248,mean_index_MD734_747_715_720_20210601
4,60,99592795,70659,10979,mean_index_MD734_747_715_720_20210601
4,31,99606244,71615,6680,mean_index_MD734_747_715_720_20210601
4,11,99610465,76887,786,mean_index_MD734_747_715_720_20210601
4,17,99610700,81642,1368,mean_index_MD734_747_715_720_20210601
4,13,99610847,78351,5181,mean_index_MD734_747_715_720_20210601
4,61,99612324,74288,9648,mean_index_MD734_747_715_720_20210601
4,2,100386795,64958,103628,mean_index_MD734_747_715_720_20210601
4,1,100603375,60969,98593,mean_index_MD734_747_715_720_20210601
4,6,100645545,54334,89463,mean_index_MD734_747_715_720_20210601
4,1,101371126,60969,98593,mean_index_MD734_747_715_720_20210601
4,1,101670759,60969,98593,mean_index_MD734_747_715_720_20210601
4,1,101997090,60969,98593,mean_index_MD734_747_715_720_20210601
4,10,105079679,76079,69498,mean_index_MD734_747_715_720_20210601
4,5,105081235,79717,66808,mean_index_MD734_747_715_720_20210601
4,20,105120426,70552,62797,mean_index_MD734_747_715_720_20210601
4,2,100386795,53772,78074,mean_index_MSAVI_20210601
4,1,100603375,50348,76086,mean_index_MSAVI_20210601
4,6,100645545,48226,74078,mean_index_MSAVI_20210601
4,1,101371126,50348,76086,mean_index_MSAVI_20210601
4,1,101670759,50348,76086,mean_index_MSAVI_20210601
4,1,101997090,50348,76086,mean_index_MSAVI_20210601
3,2,105907149,72077,24,mean_index_MSI_20210601
3,1,105780591,75940,1616,mean_index_MSI_20210601
3,3,106106196,70847,100,mean_index_MSI_20210601
3,2,106318393,72077,24,mean_index_MSI_20210601
3,0,106422823,102304,6254,mean_index_MSI_20210601
3,0,106474215,102304,6254,mean_index_MSI_20210601
3,43,106664819,74731,169,mean_index_MSI_20210601
3,1,106713755,102304,6254,mean_index_MSI_20210601
3,4,106836534,98388,1018,mean_index_MSI_20210601
3,20,107010818,72980,7147,mean_index_MSI_20210601
3,3,107109727,96434,4001,mean_index_MSI_20210601
3,3,107109728,96434,4001,mean_index_MSI_20210601
3,2,107312409,98458,3564,mean_index_MSI_20210601
3,2,107312207,96434,4001,mean_index_MSI_20210601
3,2,107312036,96434,4001,mean_index_MSI_20210601
3,2,107599821,72077,24,mean_index_MSI_20210601
3,7,107686423,73533,1586,mean_index_MSI_20210601
3,2,107858622,99452,6514,mean_index_MSI_20210601
3,0,107938353,117553,5494,mean_index_MSI_20210601
3,1,107962049,77732,2093,mean_index_MSI_20210601
3,2,108392039,74581,2336,mean_index_MSI_20210601
3,1,108453354,72529,11603,mean_index_MSI_20210601
3,12,108423536,71675,16335,mean_index_MSI_20210601
3,4,108616770,72099,11088,mean_index_MSI_20210601
3,1,108595444,70597,10744,mean_index_MSI_20210601
3,8,108492869,70394,13298,mean_index_MSI_20210601
3,8,108522415,74816,14595,mean_index_MSI_20210601
3,3,108561850,72979,3217,mean_index_MSI_20210601
3,6,108585745,74667,13966,mean_index_MSI_20210601
3,11,108585769,79014,18639,mean_index_MSI_20210601
3,8,108613251,80580,11751,mean_index_MSI_20210601
3,10,108613267,71625,8697,mean_index_MSI_20210601
3,13,108613291,81172,15825,mean_index_MSI_20210601
3,102,108613795,81873,15168,mean_index_MSI_20210601
3,88,108613813,70402,13843,mean_index_MSI_20210601
3,3,108614289,71460,11717,mean_index_MSI_20210601
3,0,108621516,117553,5335,mean_index_MSI_20210601
3,5,108645161,70418,9211,mean_index_MSI_20210601
3,5,108647663,73712,11382,mean_index_MSI_20210601
3,2,108685143,75599,3281,mean_index_MSI_20210601
3,6,108690497,70158,10995,mean_index_MSI_20210601
3,13,108691380,74006,13378,mean_index_MSI_20210601
3,11,108691383,73060,16185,mean_index_MSI_20210601
3,6,108693779,70763,12615,mean_index_MSI_20210601
3,5,108711335,70046,8350,mean_index_MSI_20210601
3,4,108714733,73521,14927,mean_index_MSI_20210601
3,18,108716702,70629,10797,mean_index_MSI_20210601
3,1,108718006,70079,10134,mean_index_MSI_20210601
3,0,108719126,71665,9884,mean_index_MSI_20210601
3,0,108719125,71665,9884,mean_index_MSI_20210601
3,65,108750190,71748,17767,mean_index_MSI_20210601
3,1,109227180,75599,3281,mean_index_MSI_20210601
3,1,109515831,75599,3281,mean_index_MSI_20210601
3,0,109692363,97657,1057,mean_index_MSI_20210601
3,17,109727346,93007,5561,mean_index_MSI_20210601
3,1,109767298,93716,195,mean_index_MSI_20210601
3,1,110016654,103206,386,mean_index_MSI_20210601
3,0,110017664,97657,1057,mean_index_MSI_20210601
3,6,110047726,85211,569,mean_index_MSI_20210601
3,0,110166459,93999,1473,mean_index_MSI_20210601
3,2,110167169,70549,11164,mean_index_MSI_20210601
3,70,110238178,73194,4768,mean_index_MSI_20210601
3,0,110280845,104422,645,mean_index_MSI_20210601
3,1,110276868,76082,5004,mean_index_MSI_20210601
3,0,110371265,97657,1057,mean_index_MSI_20210601
3,1,110442734,85639,704,mean_index_MSI_20210601
3,1,110701066,104500,741,mean_index_MSI_20210601
3,0,110559204,97657,1057,mean_index_MSI_20210601
3,1,110588336,70823,6545,mean_index_MSI_20210601
3,6,110599545,87803,566,mean_index_MSI_20210601
3,1,110603068,75599,3281,mean_index_MSI_20210601
3,1,110907757,80233,7382,mean_index_MSI_20210601
3,0,111262164,117553,5781,mean_index_MSI_20210601
3,1,111035845,75599,3281,mean_index_MSI_20210601
3,5,111207677,106294,1532,mean_index_MSI_20210601
3,0,111270480,104106,4704,mean_index_MSI_20210601
3,0,111500342,117553,5781,mean_index_MSI_20210601
3,1,111353257,75599,3281,mean_index_MSI_20210601
3,0,111368265,117553,5781,mean_index_MSI_20210601
3,15,111549897,72556,15831,mean_index_MSI_20210601
3,5,111587838,76280,8689,mean_index_MSI_20210601
3,1,111689726,75599,3281,mean_index_MSI_20210601
3,1,111802704,70079,10134,mean_index_MSI_20210601
3,1,111800258,72529,11603,mean_index_MSI_20210601
4,2,99510302,73106,3963,mean_index_MSR670_20210601
4,4,99435207,73821,4441,mean_index_MSR670_20210601
4,5,99449714,74273,6809,mean_index_MSR670_20210601
4,5,99449715,71108,4662,mean_index_MSR670_20210601
4,6,99454463,73604,4279,mean_index_MSR670_20210601
4,7,99455477,72906,4948,mean_index_MSR670_20210601
4,5,99459053,78940,8699,mean_index_MSR670_20210601
4,13,99459423,71391,8198,mean_index_MSR670_20210601
4,15,99462983,70346,6246,mean_index_MSR670_20210601
4,2,99466064,74436,11784,mean_index_MSR670_20210601
4,2,99496669,72610,6242,mean_index_MSR670_20210601
4,4,99528366,70482,2758,mean_index_MSR670_20210601
4,6,99528425,72084,5145,mean_index_MSR670_20210601
4,6,99528511,73456,4981,mean_index_MSR670_20210601
4,22,99593318,70848,8029,mean_index_MSR670_20210601
4,2,99604084,73719,2744,mean_index_MSR670_20210601
4,11,99610465,78814,6214,mean_index_MSR670_20210601
4,17,99610700,80881,6447,mean_index_MSR670_20210601
4,25,99610748,85168,806,mean_index_MSR670_20210601
4,22,99610769,80287,11992,mean_index_MSR670_20210601
4,21,99610788,71653,6928,mean_index_MSR670_20210601
4,13,99610847,83330,9613,mean_index_MSR670_20210601
4,61,99612324,73597,10503,mean_index_MSR670_20210601
4,2,100386795,41987,78580,mean_index_MSR670_20210601
4,1,100603375,40392,76436,mean_index_MSR670_20210601
4,6,100645545,37829,73021,mean_index_MSR670_20210601
4,2,101367299,70211,28829,mean_index_MSR670_20210601
4,1,101371126,40392,76436,mean_index_MSR670_20210601
4,1,101670759,40392,76436,mean_index_MSR670_20210601
4,1,101997090,40392,76436,mean_index_MSR670_20210601
4,42,105041834,73404,61078,mean_index_MSR670_20210601
4,27,105070035,73300,70917,mean_index_MSR670_20210601
4,1,106020902,65472,72893,mean_index_MSR670_20210601
4,1,106598203,60907,72174,mean_index_MSR670_20210601
4,1,106598205,60907,72174,mean_index_MSR670_20210601
4,10,99455696,67407,70820,mean_index_MSR705_445_20210601
4,5,99459053,74460,68507,mean_index_MSR705_445_20210601
4,2,99466064,80715,77834,mean_index_MSR705_445_20210601
4,2,99496669,79002,83083,mean_index_MSR705_445_20210601
4,8,99492360,68619,70081,mean_index_MSR705_445_20210601
4,31,99606244,73696,71793,mean_index_MSR705_445_20210601
4,11,99610465,80709,76481,mean_index_MSR705_445_20210601
4,17,99610700,87431,82629,mean_index_MSR705_445_20210601
4,22,99610769,75670,69041,mean_index_MSR705_445_20210601
4,13,99610847,84207,79573,mean_index_MSR705_445_20210601
4,2,101367299,71529,28225,mean_index_MSR705_445_20210601
4,1,105041560,76586,824,mean_index_MSR705_445_20210601
4,0,105041433,82015,937,mean_index_MSR705_445_20210601
4,2,104971292,70100,1638,mean_index_MSR705_445_20210601
4,2,105041729,74392,2020,mean_index_MSR705_445_20210601
4,1,105041673,74392,2020,mean_index_MSR705_445_20210601
4,3,104976484,78513,734,mean_index_MSR705_445_20210601
4,2,105041801,77375,2525,mean_index_MSR705_445_20210601
4,2,105041800,77375,2525,mean_index_MSR705_445_20210601
4,2,104981277,80957,1090,mean_index_MSR705_445_20210601
4,0,105001840,82015,937,mean_index_MSR705_445_20210601
4,10,104989273,76023,358,mean_index_MSR705_445_20210601
4,1,104989689,73449,414,mean_index_MSR705_445_20210601
4,1,104989699,73449,414,mean_index_MSR705_445_20210601
4,0,104992263,78916,671,mean_index_MSR705_445_20210601
4,35,104995679,89889,11858,mean_index_MSR705_445_20210601
4,47,104995724,79617,7455,mean_index_MSR705_445_20210601
4,0,105006191,78916,671,mean_index_MSR705_445_20210601
4,4,105010267,80775,227,mean_index_MSR705_445_20210601
4,4,105014817,82221,979,mean_index_MSR705_445_20210601
4,6,105016538,71159,3412,mean_index_MSR705_445_20210601
4,10,105017517,75310,1067,mean_index_MSR705_445_20210601
4,3,105020052,75916,1205,mean_index_MSR705_445_20210601
4,7,105028527,77348,1050,mean_index_MSR705_445_20210601
4,12,105028721,77573,865,mean_index_MSR705_445_20210601
4,15,105029665,71608,72,mean_index_MSR705_445_20210601
4,8,105031729,71246,2716,mean_index_MSR705_445_20210601
4,15,105032414,71223,845,mean_index_MSR705_445_20210601
4,7,105035252,78083,987,mean_index_MSR705_445_20210601
4,11,105039180,73221,572,mean_index_MSR705_445_20210601
4,11,105039181,73221,572,mean_index_MSR705_445_20210601
4,17,105039243,76684,2468,mean_index_MSR705_445_20210601
4,8,105039477,71323,4653,mean_index_MSR705_445_20210601
4,5,105040675,82913,1862,mean_index_MSR705_445_20210601
4,7,105041037,81869,540,mean_index_MSR705_445_20210601
4,42,105041834,81118,8636,mean_index_MSR705_445_20210601
4,0,105140155,82015,937,mean_index_MSR705_445_20210601
4,1,105139801,73477,3927,mean_index_MSR705_445_20210601
4,13,105044093,76258,490,mean_index_MSR705_445_20210601
4,1,105122992,74820,2498,mean_index_MSR705_445_20210601
4,1,105139809,70637,3242,mean_index_MSR705_445_20210601
4,4,105080952,74809,4278,mean_index_MSR705_445_20210601
4,5,105062306,75312,1085,mean_index_MSR705_445_20210601
4,6,105062398,77783,561,mean_index_MSR705_445_20210601
4,33,105062553,73704,2590,mean_index_MSR705_445_20210601
4,15,105062883,82758,2524,mean_index_MSR705_445_20210601
4,15,105063048,74636,277,mean_index_MSR705_445_20210601
4,15,105063075,74636,277,mean_index_MSR705_445_20210601
4,11,105063082,74713,725,mean_index_MSR705_445_20210601
4,4,105065900,77483,1150,mean_index_MSR705_445_20210601
4,10,105067836,76499,781,mean_index_MSR705_445_20210601
4,27,105070035,85906,8582,mean_index_MSR705_445_20210601
4,20,105070061,81761,2724,mean_index_MSR705_445_20210601
4,10,105079679,94930,14,mean_index_MSR705_445_20210601
4,16,105080161,75728,3082,mean_index_MSR705_445_20210601
4,11,105081064,70187,1605,mean_index_MSR705_445_20210601
4,5,105081235,84376,3905,mean_index_MSR705_445_20210601
4,0,105089235,78916,671,mean_index_MSR705_445_20210601
4,0,105089262,78916,671,mean_index_MSR705_445_20210601
4,6,105090035,72910,1942,mean_index_MSR705_445_20210601
4,8,105090970,76759,1127,mean_index_MSR705_445_20210601
4,15,105092635,70858,1708,mean_index_MSR705_445_20210601
4,19,105092839,76578,2474,mean_index_MSR705_445_20210601
4,24,105093210,79421,4829,mean_index_MSR705_445_20210601
4,8,105094352,77548,474,mean_index_MSR705_445_20210601
4,28,105094445,72698,1666,mean_index_MSR705_445_20210601
4,9,105095974,83085,1598,mean_index_MSR705_445_20210601
4,26,105098023,79716,4951,mean_index_MSR705_445_20210601
4,1,105106297,75271,1392,mean_index_MSR705_445_20210601
4,20,105106697,70268,318,mean_index_MSR705_445_20210601
4,7,105106762,77025,671,mean_index_MSR705_445_20210601
4,23,105106770,73177,2759,mean_index_MSR705_445_20210601
4,8,105106808,82702,2477,mean_index_MSR705_445_20210601
4,20,105109397,71552,3389,mean_index_MSR705_445_20210601
4,1,105110685,75341,1400,mean_index_MSR705_445_20210601
4,60,105112186,75904,5853,mean_index_MSR705_445_20210601
4,4,105113080,73939,1990,mean_index_MSR705_445_20210601
4,5,105114091,75013,1386,mean_index_MSR705_445_20210601
4,0,105117363,73630,181,mean_index_MSR705_445_20210601
4,20,105120426,89542,7071,mean_index_MSR705_445_20210601
4,17,105120451,77683,3736,mean_index_MSR705_445_20210601
4,23,105120452,72740,1792,mean_index_MSR705_445_20210601
4,4,105135928,76602,407,mean_index_MSR705_445_20210601
4,1,106020902,77903,16578,mean_index_MSR705_445_20210601
4,1,107171058,75925,10015,mean_index_MSR705_445_20210601
4,2,99510302,70128,1364,mean_index_MTCI_20210601
4,4,99435207,71570,595,mean_index_MTCI_20210601
4,5,99449714,70129,1594,mean_index_MTCI_20210601
4,5,99459053,75954,2341,mean_index_MTCI_20210601
4,15,99462983,70541,2101,mean_index_MTCI_20210601
4,2,99466064,81308,10088,mean_index_MTCI_20210601
4,2,99496669,78206,5324,mean_index_MTCI_20210601
4,31,99606244,73489,4910,mean_index_MTCI_20210601
4,11,99610465,83076,122,mean_index_MTCI_20210601
4,17,99610700,89816,945,mean_index_MTCI_20210601
4,22,99610769,74351,5199,mean_index_MTCI_20210601
4,13,99610847,85264,4611,mean_index_MTCI_20210601
4,61,99612324,74911,7009,mean_index_MTCI_20210601
4,12,99615732,71055,2789,mean_index_MTCI_20210601
4,2,100386795,66721,111014,mean_index_MTCI_20210601
4,1,100603375,63868,107687,mean_index_MTCI_20210601
4,6,100645545,58024,99508,mean_index_MTCI_20210601
4,2,101367299,72296,28228,mean_index_MTCI_20210601
4,1,101371126,63868,107687,mean_index_MTCI_20210601
4,1,101670759,63868,107687,mean_index_MTCI_20210601
4,1,101997090,63868,107687,mean_index_MTCI_20210601
4,6,103999413,39120,74003,mean_index_MTCI_20210601
4,1,105041560,73366,63176,mean_index_MTCI_20210601
4,0,105041433,77530,68274,mean_index_MTCI_20210601
4,2,105041729,71235,63251,mean_index_MTCI_20210601
4,1,105041673,71235,63251,mean_index_MTCI_20210601
4,3,104976484,75117,63621,mean_index_MTCI_20210601
4,2,105041801,73336,66915,mean_index_MTCI_20210601
4,2,105041800,73336,66915,mean_index_MTCI_20210601
4,2,104981277,77444,67519,mean_index_MTCI_20210601
4,0,105001840,77530,68274,mean_index_MTCI_20210601
4,10,104989273,74091,58818,mean_index_MTCI_20210601
4,0,104992263,75351,64578,mean_index_MTCI_20210601
4,35,104995679,82722,71833,mean_index_MTCI_20210601
4,47,104995724,74492,62698,mean_index_MTCI_20210601
4,0,105006191,75351,64578,mean_index_MTCI_20210601
4,4,105010267,77195,60684,mean_index_MTCI_20210601
4,4,105014817,79112,67495,mean_index_MTCI_20210601
4,10,105017517,73262,60749,mean_index_MTCI_20210601
4,3,105020052,72219,63836,mean_index_MTCI_20210601
4,7,105028527,74659,65143,mean_index_MTCI_20210601
4,12,105028721,73834,66131,mean_index_MTCI_20210601
4,7,105035252,74435,61154,mean_index_MTCI_20210601
4,17,105039243,73935,58076,mean_index_MTCI_20210601
4,5,105040675,78353,67747,mean_index_MTCI_20210601
4,7,105041037,77821,71472,mean_index_MTCI_20210601
4,42,105041834,79519,61556,mean_index_MTCI_20210601
4,0,105140155,77530,68274,mean_index_MTCI_20210601
4,13,105044093,72391,73749,mean_index_MTCI_20210601
4,1,105122992,71030,62446,mean_index_MTCI_20210601
4,4,105080952,70772,62538,mean_index_MTCI_20210601
4,5,105062306,71362,61493,mean_index_MTCI_20210601
4,6,105062398,73084,62717,mean_index_MTCI_20210601
4,15,105062883,78718,71335,mean_index_MTCI_20210601
4,15,105063048,70375,61127,mean_index_MTCI_20210601
4,15,105063075,70375,61127,mean_index_MTCI_20210601
4,11,105063082,72831,57715,mean_index_MTCI_20210601
4,4,105065900,72418,64246,mean_index_MTCI_20210601
4,10,105067836,71730,62300,mean_index_MTCI_20210601
4,27,105070035,82443,76670,mean_index_MTCI_20210601
4,20,105070061,77935,74363,mean_index_MTCI_20210601
4,10,105079679,88972,84474,mean_index_MTCI_20210601
4,16,105080161,71532,57751,mean_index_MTCI_20210601
4,5,105081235,83580,71181,mean_index_MTCI_20210601
4,0,105089235,75351,64578,mean_index_MTCI_20210601
4,0,105089262,75351,64578,mean_index_MTCI_20210601
4,8,105090970,73600,67396,mean_index_MTCI_20210601
4,19,105092839,71277,54106,mean_index_MTCI_20210601
4,24,105093210,74458,65190,mean_index_MTCI_20210601
4,8,105094352,74120,59537,mean_index_MTCI_20210601
4,28,105094445,70551,67934,mean_index_MTCI_20210601
4,9,105095974,78772,67777,mean_index_MTCI_20210601
4,26,105098023,72472,67021,mean_index_MTCI_20210601
4,2,105100790,53623,82655,mean_index_MTCI_20210601
4,1,105101157,49486,77196,mean_index_MTCI_20210601
4,1,105106297,72686,63433,mean_index_MTCI_20210601
4,7,105106762,73718,60965,mean_index_MTCI_20210601
4,8,105106808,78793,67910,mean_index_MTCI_20210601
4,1,105110685,71518,61224,mean_index_MTCI_20210601
4,60,105112186,72035,63292,mean_index_MTCI_20210601
4,4,105113080,70441,61296,mean_index_MTCI_20210601
4,5,105114091,71102,62454,mean_index_MTCI_20210601
4,20,105120426,86171,80240,mean_index_MTCI_20210601
4,17,105120451,76287,69514,mean_index_MTCI_20210601
4,4,105135928,72785,64647,mean_index_MTCI_20210601
4,1,105320054,52525,80925,mean_index_MTCI_20210601
4,1,105538055,57574,82798,mean_index_MTCI_20210601
4,1,105560359,53408,81677,mean_index_MTCI_20210601
4,1,105586083,57574,82798,mean_index_MTCI_20210601
4,6,105649540,61096,83891,mean_index_MTCI_20210601
4,1,105777000,57574,82798,mean_index_MTCI_20210601
4,6,105851519,51553,79217,mean_index_MTCI_20210601
4,1,106020902,76090,82694,mean_index_MTCI_20210601
4,1,106224263,40378,72882,mean_index_MTCI_20210601
4,1,106356073,63281,70583,mean_index_MTCI_20210601
4,1,106598203,65065,75406,mean_index_MTCI_20210601
4,1,106598205,65065,75406,mean_index_MTCI_20210601
4,1,106834684,40071,73612,mean_index_MTCI_20210601
4,1,107165535,40071,73612,mean_index_MTCI_20210601
4,1,107171058,71325,61959,mean_index_MTCI_20210601
4,1,107221521,40071,73612,mean_index_MTCI_20210601
4,1,107389899,40071,73612,mean_index_MTCI_20210601
4,2,99510302,70086,1224,mean_index_MTVI1_20210601
4,4,99435207,71083,560,mean_index_MTVI1_20210601
4,5,99449714,70391,2340,mean_index_MTVI1_20210601
4,5,99459053,75860,2653,mean_index_MTVI1_20210601
4,2,99466064,73842,6545,mean_index_MTVI1_20210601
4,2,99496669,71532,3502,mean_index_MTVI1_20210601
4,6,99528511,70279,211,mean_index_MTVI1_20210601
4,60,99592795,72747,12165,mean_index_MTVI1_20210601
4,37,99593275,70027,8916,mean_index_MTVI1_20210601
4,11,99610465,76316,788,mean_index_MTVI1_20210601
4,17,99610700,78740,3817,mean_index_MTVI1_20210601
4,25,99610748,80146,8789,mean_index_MTVI1_20210601
4,22,99610769,78299,8745,mean_index_MTVI1_20210601
4,13,99610847,83538,1224,mean_index_MTVI1_20210601
4,61,99612324,71815,6415,mean_index_MTVI1_20210601
4,2,100386795,47871,75241,mean_index_MTVI1_20210601
4,1,100603375,46272,76592,mean_index_MTVI1_20210601
4,6,100645545,44640,74302,mean_index_MTVI1_20210601
4,1,101371126,46272,76592,mean_index_MTVI1_20210601
4,1,101670759,46272,76592,mean_index_MTVI1_20210601
4,1,101997090,46272,76592,mean_index_MTVI1_20210601
4,27,105070035,73134,67079,mean_index_MTVI1_20210601
4,1,105538055,55848,70447,mean_index_MTVI1_20210601
4,1,105586083,55848,70447,mean_index_MTVI1_20210601
4,1,105777000,55848,70447,mean_index_MTVI1_20210601
4,6,105851519,52194,70360,mean_index_MTVI1_20210601
4,1,106020902,69462,73230,mean_index_MTVI1_20210601
4,4,99435207,70562,344,mean_index_MTVI2_20210601
4,5,99449714,70472,2794,mean_index_MTVI2_20210601
4,5,99459053,75503,3005,mean_index_MTVI2_20210601
4,2,99466064,72552,6339,mean_index_MTVI2_20210601
4,2,99496669,70471,3442,mean_index_MTVI2_20210601
4,60,99592795,70263,11191,mean_index_MTVI2_20210601
4,11,99610465,75387,865,mean_index_MTVI2_20210601
4,17,99610700,77201,3540,mean_index_MTVI2_20210601
4,25,99610748,81909,10559,mean_index_MTVI2_20210601
4,22,99610769,78721,9547,mean_index_MTVI2_20210601
4,13,99610847,82256,6101,mean_index_MTVI2_20210601
4,61,99612324,70695,6283,mean_index_MTVI2_20210601
4,2,100386795,45542,71318,mean_index_MTVI2_20210601
4,1,100603375,44172,72868,mean_index_MTVI2_20210601
4,6,100645545,42579,70642,mean_index_MTVI2_20210601
4,1,101371126,44172,72868,mean_index_MTVI2_20210601
4,1,101670759,44172,72868,mean_index_MTVI2_20210601
4,1,101997090,44172,72868,mean_index_MTVI2_20210601
4,35,104995679,70607,59254,mean_index_MTVI2_20210601
4,42,105041834,70751,56609,mean_index_MTVI2_20210601
4,27,105070035,75494,69503,mean_index_MTVI2_20210601
4,1,105538055,56104,70561,mean_index_MTVI2_20210601
4,1,105586083,56104,70561,mean_index_MTVI2_20210601
4,1,105777000,56104,70561,mean_index_MTVI2_20210601
4,6,105851519,52982,71176,mean_index_MTVI2_20210601
4,1,106020902,69838,73444,mean_index_MTVI2_20210601
4,2,99510302,73587,3914,mean_index_ND800_680_20210601
4,1,99432457,70097,2163,mean_index_ND800_680_20210601
4,1,99432692,70097,2163,mean_index_ND800_680_20210601
4,1,99433068,70097,2163,mean_index_ND800_680_20210601
4,2,99433305,70052,2242,mean_index_ND800_680_20210601
4,4,99435207,74522,4499,mean_index_ND800_680_20210601
4,1,99437441,70097,2163,mean_index_ND800_680_20210601
4,4,99467941,70483,2932,mean_index_ND800_680_20210601
4,2,99470211,70097,2163,mean_index_ND800_680_20210601
4,5,99449714,74728,6745,mean_index_ND800_680_20210601
4,5,99449715,71485,4574,mean_index_ND800_680_20210601
4,1,99465234,70097,2163,mean_index_ND800_680_20210601
4,6,99454463,74149,4270,mean_index_ND800_680_20210601
4,7,99455477,73024,4732,mean_index_ND800_680_20210601
4,5,99459053,79676,8780,mean_index_ND800_680_20210601
4,13,99459423,71921,8203,mean_index_ND800_680_20210601
4,15,99462983,71295,6450,mean_index_ND800_680_20210601
4,9,99463752,70499,4104,mean_index_ND800_680_20210601
4,1,99464659,70097,2163,mean_index_ND800_680_20210601
4,2,99466064,75147,11897,mean_index_ND800_680_20210601
4,2,99496669,73208,6260,mean_index_ND800_680_20210601
4,1,99517960,70097,2163,mean_index_ND800_680_20210601
4,1,99521113,70097,2163,mean_index_ND800_680_20210601
4,4,99528366,70761,2632,mean_index_ND800_680_20210601
4,6,99528425,72158,4923,mean_index_ND800_680_20210601
4,6,99528511,73866,4902,mean_index_ND800_680_20210601
4,3,99531493,70052,2242,mean_index_ND800_680_20210601
4,1,99549439,70097,2163,mean_index_ND800_680_20210601
4,1,99558881,70097,2163,mean_index_ND800_680_20210601
4,1,99591428,70097,2163,mean_index_ND800_680_20210601
4,1,99592695,70097,2163,mean_index_ND800_680_20210601
4,60,99592795,70420,14029,mean_index_ND800_680_20210601
4,22,99593318,71521,8115,mean_index_ND800_680_20210601
4,2,99604084,74344,2751,mean_index_ND800_680_20210601
4,1,99599776,70097,2163,mean_index_ND800_680_20210601
4,1,99608041,70097,2163,mean_index_ND800_680_20210601
4,11,99610465,79859,6435,mean_index_ND800_680_20210601
4,17,99610700,81699,6530,mean_index_ND800_680_20210601
4,25,99610748,85759,1934,mean_index_ND800_680_20210601
4,22,99610769,81290,12291,mean_index_ND800_680_20210601
4,21,99610788,72413,7066,mean_index_ND800_680_20210601
4,13,99610847,83888,9685,mean_index_ND800_680_20210601
4,5,99611162,70114,2929,mean_index_ND800_680_20210601
4,61,99612324,74023,10449,mean_index_ND800_680_20210601
4,1,99612711,70097,2163,mean_index_ND800_680_20210601
4,1,99613448,70097,2163,mean_index_ND800_680_20210601
4,1,99614341,70097,2163,mean_index_ND800_680_20210601
4,1,99616773,70097,2163,mean_index_ND800_680_20210601
4,1,99618039,70097,2163,mean_index_ND800_680_20210601
4,2,100386795,41920,78708,mean_index_ND800_680_20210601
4,1,100603375,40340,76585,mean_index_ND800_680_20210601
4,6,100645545,38007,73552,mean_index_ND800_680_20210601
4,1,101371126,40340,76585,mean_index_ND800_680_20210601
4,1,101670759,40340,76585,mean_index_ND800_680_20210601
4,1,101997090,40340,76585,mean_index_ND800_680_20210601
4,42,105041834,71785,59376,mean_index_ND800_680_20210601
4,27,105070035,71709,69189,mean_index_ND800_680_20210601
4,1,106020902,64196,71324,mean_index_ND800_680_20210601
4,1,106598203,59845,70836,mean_index_ND800_680_20210601
4,1,106598205,59845,70836,mean_index_ND800_680_20210601
4,2,99510302,75826,16,mean_index_NDchl_20210601
4,2,99510183,70146,27,mean_index_NDchl_20210601
4,1,99432457,72755,1489,mean_index_NDchl_20210601
4,1,99432692,72755,1489,mean_index_NDchl_20210601
4,1,99433068,72755,1489,mean_index_NDchl_20210601
4,2,99433305,71023,1733,mean_index_NDchl_20210601
4,3,99434156,73535,826,mean_index_NDchl_20210601
4,2,99510286,70146,27,mean_index_NDchl_20210601
4,4,99435207,77049,541,mean_index_NDchl_20210601
4,1,99437441,72755,1489,mean_index_NDchl_20210601
4,1,99438051,71233,880,mean_index_NDchl_20210601
4,4,99467941,74782,28,mean_index_NDchl_20210601
4,2,99470211,72755,1489,mean_index_NDchl_20210601
4,4,99448775,70501,2163,mean_index_NDchl_20210601
4,5,99449714,74815,2636,mean_index_NDchl_20210601
4,5,99449715,70686,660,mean_index_NDchl_20210601
4,1,99465234,72755,1489,mean_index_NDchl_20210601
4,3,99451922,72517,1248,mean_index_NDchl_20210601
4,7,99455477,71356,135,mean_index_NDchl_20210601
4,10,99455696,71012,818,mean_index_NDchl_20210601
4,5,99459053,80656,3472,mean_index_NDchl_20210601
4,13,99459423,73635,2816,mean_index_NDchl_20210601
4,6,99461419,70012,359,mean_index_NDchl_20210601
4,15,99462983,74715,3022,mean_index_NDchl_20210601
4,1,99464659,72755,1489,mean_index_NDchl_20210601
4,2,99466064,83569,10254,mean_index_NDchl_20210601
4,2,99496669,80001,5223,mean_index_NDchl_20210601
4,8,99492360,73732,3596,mean_index_NDchl_20210601
4,0,99496916,72004,881,mean_index_NDchl_20210601
4,1,99608933,71252,843,mean_index_NDchl_20210601
4,3,99577687,71000,1817,mean_index_NDchl_20210601
4,3,99552757,72416,1233,mean_index_NDchl_20210601
4,1,99517960,72755,1489,mean_index_NDchl_20210601
4,1,99521113,72755,1489,mean_index_NDchl_20210601
4,4,99528366,73820,785,mean_index_NDchl_20210601
4,6,99528391,74316,679,mean_index_NDchl_20210601
4,6,99528425,75008,1117,mean_index_NDchl_20210601
4,6,99528511,75055,460,mean_index_NDchl_20210601
4,3,99531493,71023,1733,mean_index_NDchl_20210601
4,9,99532768,71030,1426,mean_index_NDchl_20210601
4,8,99532984,70245,1212,mean_index_NDchl_20210601
4,1,99549439,72755,1489,mean_index_NDchl_20210601
4,9,99555211,70139,664,mean_index_NDchl_20210601
4,1,99558881,72755,1489,mean_index_NDchl_20210601
4,1,99591428,72755,1489,mean_index_NDchl_20210601
4,1,99592695,72755,1489,mean_index_NDchl_20210601
4,60,99592795,79822,12090,mean_index_NDchl_20210601
4,37,99593275,72445,8694,mean_index_NDchl_20210601
4,22,99593318,75616,5092,mean_index_NDchl_20210601
4,2,99604084,72716,501,mean_index_NDchl_20210601
4,1,99599776,72755,1489,mean_index_NDchl_20210601
4,31,99606244,73382,4143,mean_index_NDchl_20210601
4,1,99608041,72755,1489,mean_index_NDchl_20210601
4,11,99610465,87591,1250,mean_index_NDchl_20210601
4,17,99610700,92325,514,mean_index_NDchl_20210601
4,25,99610748,72006,95,mean_index_NDchl_20210601
4,22,99610769,77061,5598,mean_index_NDchl_20210601
4,13,99610847,89890,5910,mean_index_NDchl_20210601
4,5,99611162,70362,1500,mean_index_NDchl_20210601
4,1,99612621,71252,843,mean_index_NDchl_20210601
4,5,99612225,72019,1097,mean_index_NDchl_20210601
4,61,99612324,76760,7009,mean_index_NDchl_20210601
4,1,99612711,72755,1489,mean_index_NDchl_20210601
4,1,99613448,72755,1489,mean_index_NDchl_20210601
4,2,99613511,70569,102,mean_index_NDchl_20210601
4,1,99614341,72755,1489,mean_index_NDchl_20210601
4,12,99615732,73062,2876,mean_index_NDchl_20210601
4,1,99616773,72755,1489,mean_index_NDchl_20210601
4,1,99618039,72755,1489,mean_index_NDchl_20210601
4,2,100386795,63282,106883,mean_index_NDchl_20210601
4,1,100603375,59569,102049,mean_index_NDchl_20210601
4,6,100645545,55445,96621,mean_index_NDchl_20210601
4,1,101371126,59569,102049,mean_index_NDchl_20210601
4,1,101670759,59569,102049,mean_index_NDchl_20210601
4,1,101997090,59569,102049,mean_index_NDchl_20210601
4,6,103999413,39954,76681,mean_index_NDchl_20210601
4,2,105100790,46808,73002,mean_index_NDchl_20210601
4,1,105320054,48543,75675,mean_index_NDchl_20210601
4,1,105538055,51856,75025,mean_index_NDchl_20210601
4,1,105560359,47737,73755,mean_index_NDchl_20210601
4,1,105586083,51856,75025,mean_index_NDchl_20210601
4,6,105649540,53999,74452,mean_index_NDchl_20210601
4,1,105777000,51856,75025,mean_index_NDchl_20210601
4,6,105851519,46633,72386,mean_index_NDchl_20210601
4,1,106020902,65309,70368,mean_index_NDchl_20210601
4,1,106834684,40105,74771,mean_index_NDchl_20210601
4,1,107165535,40105,74771,mean_index_NDchl_20210601
4,1,107221521,40105,74771,mean_index_NDchl_20210601
4,1,107389899,40105,74771,mean_index_NDchl_20210601
3,1,105780591,71284,2062,mean_index_NDII_20210601
3,0,106422823,93085,5810,mean_index_NDII_20210601
3,0,106474215,93085,5810,mean_index_NDII_20210601
3,1,106713755,93085,5810,mean_index_NDII_20210601
3,4,106836534,88537,1417,mean_index_NDII_20210601
3,3,107109727,87553,3918,mean_index_NDII_20210601
3,3,107109728,87553,3918,mean_index_NDII_20210601
3,2,107312409,88981,3768,mean_index_NDII_20210601
3,2,107312207,87553,3918,mean_index_NDII_20210601
3,2,107312036,87553,3918,mean_index_NDII_20210601
3,2,107858622,89338,7226,mean_index_NDII_20210601
3,0,107938353,106525,763,mean_index_NDII_20210601
3,1,107962049,73624,2856,mean_index_NDII_20210601
3,2,108392039,72251,3637,mean_index_NDII_20210601
3,1,108453354,73269,14327,mean_index_NDII_20210601
3,12,108423536,73682,19706,mean_index_NDII_20210601
3,25,108431824,71009,16374,mean_index_NDII_20210601
3,5,108457177,71907,13725,mean_index_NDII_20210601
3,4,108616770,72542,13621,mean_index_NDII_20210601
3,1,108595444,71855,13709,mean_index_NDII_20210601
3,8,108492869,72315,16589,mean_index_NDII_20210601
3,8,108522415,76072,17698,mean_index_NDII_20210601
3,7,108557702,70201,13682,mean_index_NDII_20210601
3,3,108561850,71444,4792,mean_index_NDII_20210601
3,7,108565840,70467,14994,mean_index_NDII_20210601
3,6,108585745,76359,17298,mean_index_NDII_20210601
3,11,108585769,79585,21409,mean_index_NDII_20210601
3,8,108613251,82008,15119,mean_index_NDII_20210601
3,10,108613267,73519,11943,mean_index_NDII_20210601
3,13,108613291,83045,19636,mean_index_NDII_20210601
3,102,108613795,81880,17774,mean_index_NDII_20210601
3,88,108613813,72854,17341,mean_index_NDII_20210601
3,3,108614289,72299,14456,mean_index_NDII_20210601
3,4,108667527,70382,13415,mean_index_NDII_20210601
3,0,108621516,106525,804,mean_index_NDII_20210601
3,0,108643878,71373,16128,mean_index_NDII_20210601
3,5,108645161,70424,11449,mean_index_NDII_20210601
3,5,108647663,75434,14712,mean_index_NDII_20210601
3,2,108685143,73735,4843,mean_index_NDII_20210601
3,7,108690458,70715,13348,mean_index_NDII_20210601
3,6,108690497,70957,13607,mean_index_NDII_20210601
3,13,108691380,74600,16089,mean_index_NDII_20210601
3,11,108691383,73421,18648,mean_index_NDII_20210601
3,18,108692741,71383,13245,mean_index_NDII_20210601
3,6,108693779,71574,15290,mean_index_NDII_20210601
3,5,108711335,72273,11734,mean_index_NDII_20210601
3,4,108714733,73461,17161,mean_index_NDII_20210601
3,18,108716702,70216,12803,mean_index_NDII_20210601
3,1,108718006,70452,12549,mean_index_NDII_20210601
3,0,108719126,72627,12689,mean_index_NDII_20210601
3,0,108719125,72627,12689,mean_index_NDII_20210601
3,65,108750190,75662,22278,mean_index_NDII_20210601
3,1,108755137,70159,12814,mean_index_NDII_20210601
3,2,108769239,70981,13540,mean_index_NDII_20210601
3,1,108791106,71500,13020,mean_index_NDII_20210601
3,1,108791110,71500,13020,mean_index_NDII_20210601
3,1,109227180,73735,4843,mean_index_NDII_20210601
3,1,109515831,73735,4843,mean_index_NDII_20210601
3,0,109692363,91816,2127,mean_index_NDII_20210601
3,17,109727346,85652,5529,mean_index_NDII_20210601
3,1,109767298,88301,1173,mean_index_NDII_20210601
3,1,110016654,94814,32,mean_index_NDII_20210601
3,0,110017664,91816,2127,mean_index_NDII_20210601
3,6,110047726,80460,261,mean_index_NDII_20210601
3,0,110166459,88497,2461,mean_index_NDII_20210601
3,0,110280845,95446,344,mean_index_NDII_20210601
3,1,110276868,74523,6752,mean_index_NDII_20210601
3,0,110371265,91816,2127,mean_index_NDII_20210601
3,1,110442734,81346,293,mean_index_NDII_20210601
3,1,110701066,96169,1189,mean_index_NDII_20210601
3,0,110559204,91816,2127,mean_index_NDII_20210601
3,6,110599545,81766,1057,mean_index_NDII_20210601
3,1,110603068,73735,4843,mean_index_NDII_20210601
3,0,111262164,106525,1194,mean_index_NDII_20210601
3,1,111035845,73735,4843,mean_index_NDII_20210601
3,5,111207677,100214,3242,mean_index_NDII_20210601
3,0,111270480,95615,3404,mean_index_NDII_20210601
3,0,111500342,106525,1194,mean_index_NDII_20210601
3,1,111353257,73735,4843,mean_index_NDII_20210601
3,0,111368265,106525,1194,mean_index_NDII_20210601
3,15,111549897,74717,19302,mean_index_NDII_20210601
3,1,111689726,73735,4843,mean_index_NDII_20210601
3,1,111802704,70452,12549,mean_index_NDII_20210601
3,1,111800258,73269,14327,mean_index_NDII_20210601
3,2,111800355,71768,14630,mean_index_NDII_20210601
3,2,111800375,71768,14630,mean_index_NDII_20210601
4,2,99510302,72780,425,mean_index_NDRE_20210601
4,1,99432457,70135,1866,mean_index_NDRE_20210601
4,1,99432692,70135,1866,mean_index_NDRE_20210601
4,1,99433068,70135,1866,mean_index_NDRE_20210601
4,3,99434156,70854,512,mean_index_NDRE_20210601
4,4,99435207,74022,138,mean_index_NDRE_20210601
4,1,99437441,70135,1866,mean_index_NDRE_20210601
4,4,99467941,72566,104,mean_index_NDRE_20210601
4,2,99470211,70135,1866,mean_index_NDRE_20210601
4,5,99449714,71134,1856,mean_index_NDRE_20210601
4,1,99465234,70135,1866,mean_index_NDRE_20210601
4,3,99451922,70110,1514,mean_index_NDRE_20210601
4,5,99459053,77476,2864,mean_index_NDRE_20210601
4,13,99459423,70682,2294,mean_index_NDRE_20210601
4,15,99462983,71736,2510,mean_index_NDRE_20210601
4,1,99464659,70135,1866,mean_index_NDRE_20210601
4,2,99466064,81867,10202,mean_index_NDRE_20210601
4,2,99496669,78069,5134,mean_index_NDRE_20210601
4,8,99492360,72033,3553,mean_index_NDRE_20210601
4,1,99517960,70135,1866,mean_index_NDRE_20210601
4,1,99521113,70135,1866,mean_index_NDRE_20210601
4,4,99528366,71128,1128,mean_index_NDRE_20210601
4,6,99528391,71996,493,mean_index_NDRE_20210601
4,6,99528425,71788,612,mean_index_NDRE_20210601
4,6,99528511,72124,98,mean_index_NDRE_20210601
4,1,99549439,70135,1866,mean_index_NDRE_20210601
4,1,99558881,70135,1866,mean_index_NDRE_20210601
4,1,99591428,70135,1866,mean_index_NDRE_20210601
4,1,99592695,70135,1866,mean_index_NDRE_20210601
4,60,99592795,78589,12171,mean_index_NDRE_20210601
4,37,99593275,70145,8152,mean_index_NDRE_20210601
4,22,99593318,71493,3996,mean_index_NDRE_20210601
4,1,99599776,70135,1866,mean_index_NDRE_20210601
4,31,99606244,72046,4229,mean_index_NDRE_20210601
4,1,99608041,70135,1866,mean_index_NDRE_20210601
4,11,99610465,84538,830,mean_index_NDRE_20210601
4,17,99610700,89808,95,mean_index_NDRE_20210601
4,22,99610769,73752,4806,mean_index_NDRE_20210601
4,13,99610847,87532,5658,mean_index_NDRE_20210601
4,5,99612225,70145,1138,mean_index_NDRE_20210601
4,61,99612324,74607,6724,mean_index_NDRE_20210601
4,1,99612711,70135,1866,mean_index_NDRE_20210601
4,1,99613448,70135,1866,mean_index_NDRE_20210601
4,1,99614341,70135,1866,mean_index_NDRE_20210601
4,12,99615732,71060,2716,mean_index_NDRE_20210601
4,1,99616773,70135,1866,mean_index_NDRE_20210601
4,1,99618039,70135,1866,mean_index_NDRE_20210601
4,2,100386795,64591,107793,mean_index_NDRE_20210601
4,1,100603375,60926,103095,mean_index_NDRE_20210601
4,6,100645545,57053,98187,mean_index_NDRE_20210601
4,1,101371126,60926,103095,mean_index_NDRE_20210601
4,1,101670759,60926,103095,mean_index_NDRE_20210601
4,1,101997090,60926,103095,mean_index_NDRE_20210601
4,6,103999413,40245,76282,mean_index_NDRE_20210601
4,2,105100790,45814,70854,mean_index_NDRE_20210601
4,1,105320054,47765,73864,mean_index_NDRE_20210601
4,1,105538055,50222,71986,mean_index_NDRE_20210601
4,1,105560359,46624,71391,mean_index_NDRE_20210601
4,1,105586083,50222,71986,mean_index_NDRE_20210601
4,6,105649540,52200,71356,mean_index_NDRE_20210601
4,1,105777000,50222,71986,mean_index_NDRE_20210601
4,1,106834684,40465,74449,mean_index_NDRE_20210601
4,1,107165535,40465,74449,mean_index_NDRE_20210601
4,1,107221521,40465,74449,mean_index_NDRE_20210601
4,1,107389899,40465,74449,mean_index_NDRE_20210601
4,2,99510302,73099,3968,mean_index_NDVI_20210601
4,4,99435207,73806,4443,mean_index_NDVI_20210601
4,5,99449714,74302,6833,mean_index_NDVI_20210601
4,5,99449715,71134,4682,mean_index_NDVI_20210601
4,6,99454463,73586,4280,mean_index_NDVI_20210601
4,7,99455477,72916,4961,mean_index_NDVI_20210601
4,5,99459053,78946,8713,mean_index_NDVI_20210601
4,13,99459423,71401,8211,mean_index_NDVI_20210601
4,15,99462983,70330,6245,mean_index_NDVI_20210601
4,2,99466064,74438,11793,mean_index_NDVI_20210601
4,2,99496669,72620,6256,mean_index_NDVI_20210601
4,4,99528366,70463,2759,mean_index_NDVI_20210601
4,6,99528425,72067,5145,mean_index_NDVI_20210601
4,6,99528511,73429,4977,mean_index_NDVI_20210601
4,22,99593318,70859,8042,mean_index_NDVI_20210601
4,2,99604084,73685,2738,mean_index_NDVI_20210601
4,11,99610465,78831,6234,mean_index_NDVI_20210601
4,17,99610700,80914,6478,mean_index_NDVI_20210601
4,25,99610748,85129,1143,mean_index_NDVI_20210601
4,22,99610769,80333,12029,mean_index_NDVI_20210601
4,21,99610788,71685,6953,mean_index_NDVI_20210601
4,13,99610847,83306,9617,mean_index_NDVI_20210601
4,61,99612324,73632,10532,mean_index_NDVI_20210601
4,2,100386795,41958,78509,mean_index_NDVI_20210601
4,1,100603375,40372,76382,mean_index_NDVI_20210601
4,6,100645545,37784,72924,mean_index_NDVI_20210601
4,2,101367299,70575,29103,mean_index_NDVI_20210601
4,1,101371126,40372,76382,mean_index_NDVI_20210601
4,1,101670759,40372,76382,mean_index_NDVI_20210601
4,1,101997090,40372,76382,mean_index_NDVI_20210601
4,42,105041834,73765,61442,mean_index_NDVI_20210601
4,27,105070035,73573,71205,mean_index_NDVI_20210601
4,1,105538055,52657,70074,mean_index_NDVI_20210601
4,1,105586083,52657,70074,mean_index_NDVI_20210601
4,1,105777000,52657,70074,mean_index_NDVI_20210601
4,1,106020902,65655,73106,mean_index_NDVI_20210601
4,1,106598203,61038,72328,mean_index_NDVI_20210601
4,1,106598205,61038,72328,mean_index_NDVI_20210601
4,2,99510302,70664,366,mean_index_NDVI705_20210601
4,4,99435207,72271,321,mean_index_NDVI705_20210601
4,4,99467941,71109,152,mean_index_NDVI705_20210601
4,5,99459053,75525,3006,mean_index_NDVI705_20210601
4,2,99466064,80170,10394,mean_index_NDVI705_20210601
4,2,99496669,77389,5895,mean_index_NDVI705_20210601
4,8,99492360,71421,4166,mean_index_NDVI705_20210601
4,6,99528391,70222,640,mean_index_NDVI705_20210601
4,6,99528511,71030,485,mean_index_NDVI705_20210601
4,60,99592795,77036,12220,mean_index_NDVI705_20210601
4,37,99593275,70619,9137,mean_index_NDVI705_20210601
4,11,99610465,81847,879,mean_index_NDVI705_20210601
4,17,99610700,86746,1556,mean_index_NDVI705_20210601
4,22,99610769,74148,5920,mean_index_NDVI705_20210601
4,13,99610847,85260,5652,mean_index_NDVI705_20210601
4,2,100386795,60692,100307,mean_index_NDVI705_20210601
4,1,100603375,57630,96587,mean_index_NDVI705_20210601
4,6,100645545,55323,94258,mean_index_NDVI705_20210601
4,1,101371126,57630,96587,mean_index_NDVI705_20210601
4,1,101670759,57630,96587,mean_index_NDVI705_20210601
4,1,101997090,57630,96587,mean_index_NDVI705_20210601
4,6,103999413,39294,73788,mean_index_NDVI705_20210601
4,1,105320054,45981,70264,mean_index_NDVI705_20210601
4,1,106834684,39496,71950,mean_index_NDVI705_20210601
4,1,107165535,39496,71950,mean_index_NDVI705_20210601
4,1,107221521,39496,71950,mean_index_NDVI705_20210601
4,1,107389899,39496,71950,mean_index_NDVI705_20210601
4,31,286482146,58254,77467,mean_index_NDVI705_20210601
4,2,99510302,73099,3968,mean_index_NDVIrededge_20210601
4,4,99435207,73806,4443,mean_index_NDVIrededge_20210601
4,5,99449714,74302,6833,mean_index_NDVIrededge_20210601
4,5,99449715,71134,4682,mean_index_NDVIrededge_20210601
4,6,99454463,73586,4280,mean_index_NDVIrededge_20210601
4,7,99455477,72916,4961,mean_index_NDVIrededge_20210601
4,5,99459053,78946,8713,mean_index_NDVIrededge_20210601
4,13,99459423,71401,8211,mean_index_NDVIrededge_20210601
4,15,99462983,70330,6245,mean_index_NDVIrededge_20210601
4,2,99466064,74438,11793,mean_index_NDVIrededge_20210601
4,2,99496669,72620,6256,mean_index_NDVIrededge_20210601
4,4,99528366,70463,2759,mean_index_NDVIrededge_20210601
4,6,99528425,72067,5145,mean_index_NDVIrededge_20210601
4,6,99528511,73429,4977,mean_index_NDVIrededge_20210601
4,22,99593318,70859,8042,mean_index_NDVIrededge_20210601
4,2,99604084,73685,2738,mean_index_NDVIrededge_20210601
4,11,99610465,78831,6234,mean_index_NDVIrededge_20210601
4,17,99610700,80914,6478,mean_index_NDVIrededge_20210601
4,25,99610748,85129,1143,mean_index_NDVIrededge_20210601
4,22,99610769,80333,12029,mean_index_NDVIrededge_20210601
4,21,99610788,71685,6953,mean_index_NDVIrededge_20210601
4,13,99610847,83306,9617,mean_index_NDVIrededge_20210601
4,61,99612324,73632,10532,mean_index_NDVIrededge_20210601
4,2,100386795,41958,78509,mean_index_NDVIrededge_20210601
4,1,100603375,40372,76382,mean_index_NDVIrededge_20210601
4,6,100645545,37784,72924,mean_index_NDVIrededge_20210601
4,2,101367299,70575,29103,mean_index_NDVIrededge_20210601
4,1,101371126,40372,76382,mean_index_NDVIrededge_20210601
4,1,101670759,40372,76382,mean_index_NDVIrededge_20210601
4,1,101997090,40372,76382,mean_index_NDVIrededge_20210601
4,42,105041834,73765,61442,mean_index_NDVIrededge_20210601
4,27,105070035,73573,71205,mean_index_NDVIrededge_20210601
4,1,105538055,52657,70074,mean_index_NDVIrededge_20210601
4,1,105586083,52657,70074,mean_index_NDVIrededge_20210601
4,1,105777000,52657,70074,mean_index_NDVIrededge_20210601
4,1,106020902,65655,73106,mean_index_NDVIrededge_20210601
4,1,106598203,61038,72328,mean_index_NDVIrededge_20210601
4,1,106598205,61038,72328,mean_index_NDVIrededge_20210601
3,1,105780591,74191,3626,mean_index_nNDNI_20210601
3,0,106422823,89646,6961,mean_index_nNDNI_20210601
3,3,106430328,71585,5482,mean_index_nNDNI_20210601
3,0,106474215,89646,6961,mean_index_nNDNI_20210601
3,1,106710279,70213,3018,mean_index_nNDNI_20210601
3,2,106573951,70213,3018,mean_index_nNDNI_20210601
3,1,106713755,89646,6961,mean_index_nNDNI_20210601
3,4,106836534,81337,4085,mean_index_nNDNI_20210601
3,3,106778063,70213,3018,mean_index_nNDNI_20210601
3,6,106969680,71639,5015,mean_index_nNDNI_20210601
3,3,107000291,70213,3018,mean_index_nNDNI_20210601
3,4,107018455,72763,4458,mean_index_nNDNI_20210601
3,3,107109727,85504,3834,mean_index_nNDNI_20210601
3,3,107109728,85504,3834,mean_index_nNDNI_20210601
3,2,107278091,70213,3018,mean_index_nNDNI_20210601
3,2,107312409,84623,5343,mean_index_nNDNI_20210601
3,2,107312207,85504,3834,mean_index_nNDNI_20210601
3,2,107312036,85504,3834,mean_index_nNDNI_20210601
3,2,107858622,84889,9667,mean_index_nNDNI_20210601
3,0,107938353,103951,1339,mean_index_nNDNI_20210601
3,1,107962049,80389,6281,mean_index_nNDNI_20210601
3,5,108023681,74784,7026,mean_index_nNDNI_20210601
3,2,108392039,78996,7161,mean_index_nNDNI_20210601
3,12,108423536,71373,18983,mean_index_nNDNI_20210601
3,8,108492869,70993,16481,mean_index_nNDNI_20210601
3,8,108522415,71335,15602,mean_index_nNDNI_20210601
3,3,108561850,79292,9041,mean_index_nNDNI_20210601
3,6,108585745,76616,18223,mean_index_nNDNI_20210601
3,11,108585769,78643,21611,mean_index_nNDNI_20210601
3,8,108613251,82027,15952,mean_index_nNDNI_20210601
3,10,108613267,73286,12555,mean_index_nNDNI_20210601
3,13,108613291,85012,21697,mean_index_nNDNI_20210601
3,102,108613795,83290,19422,mean_index_nNDNI_20210601
3,88,108613813,75912,19958,mean_index_nNDNI_20210601
3,0,108621516,103951,950,mean_index_nNDNI_20210601
3,0,108643878,71148,16679,mean_index_nNDNI_20210601
3,5,108647663,73424,14301,mean_index_nNDNI_20210601
3,2,108685143,81749,9215,mean_index_nNDNI_20210601
3,13,108691380,70227,14232,mean_index_nNDNI_20210601
3,18,108692741,71755,14107,mean_index_nNDNI_20210601
3,5,108711335,71787,12143,mean_index_nNDNI_20210601
3,0,108719126,70723,12328,mean_index_nNDNI_20210601
3,0,108719125,70723,12328,mean_index_nNDNI_20210601
3,65,108750190,78552,24890,mean_index_nNDNI_20210601
3,1,109227180,81749,9215,mean_index_nNDNI_20210601
3,1,109515831,81749,9215,mean_index_nNDNI_20210601
3,0,109692363,94529,4316,mean_index_nNDNI_20210601
3,17,109727346,81411,4464,mean_index_nNDNI_20210601
3,1,109767298,90623,2900,mean_index_nNDNI_20210601
3,1,110016654,96496,1729,mean_index_nNDNI_20210601
3,0,110017664,94529,4316,mean_index_nNDNI_20210601
3,6,110047726,83601,1909,mean_index_nNDNI_20210601
3,0,110166459,89047,3489,mean_index_nNDNI_20210601
3,70,110238178,73785,7906,mean_index_nNDNI_20210601
3,0,110280845,96813,1252,mean_index_nNDNI_20210601
3,1,110276868,84072,12272,mean_index_nNDNI_20210601
3,0,110371265,94529,4316,mean_index_nNDNI_20210601
3,1,110442734,86321,2695,mean_index_nNDNI_20210601
3,1,110701066,96895,2645,mean_index_nNDNI_20210601
3,0,110559204,94529,4316,mean_index_nNDNI_20210601
3,6,110599545,84452,2697,mean_index_nNDNI_20210601
3,1,110603068,81749,9215,mean_index_nNDNI_20210601
3,0,111262164,103951,1808,mean_index_nNDNI_20210601
3,1,111035845,81749,9215,mean_index_nNDNI_20210601
3,5,111207677,101055,5093,mean_index_nNDNI_20210601
3,0,111270480,96671,888,mean_index_nNDNI_20210601
3,0,111500342,103951,1808,mean_index_nNDNI_20210601
3,1,111353257,81749,9215,mean_index_nNDNI_20210601
3,0,111368265,103951,1808,mean_index_nNDNI_20210601
3,15,111549897,71607,18139,mean_index_nNDNI_20210601
3,1,111689726,81749,9215,mean_index_nNDNI_20210601
3,8,111805203,74467,8638,mean_index_nNDNI_20210601
3,0,134001712,76157,50675,mean_index_nNDNI_20210601
3,0,135223023,73633,50004,mean_index_nNDNI_20210601
4,5,354007754,72840,69673,mean_index_nNDNI_20210601
4,2,99510302,73112,3958,mean_index_OSAVI_20210601
4,4,99435207,73834,4440,mean_index_OSAVI_20210601
4,5,99449714,74246,6788,mean_index_OSAVI_20210601
4,5,99449715,71085,4645,mean_index_OSAVI_20210601
4,6,99454463,73618,4279,mean_index_OSAVI_20210601
4,7,99455477,72897,4937,mean_index_OSAVI_20210601
4,5,99459053,78935,8687,mean_index_OSAVI_20210601
4,13,99459423,71381,8187,mean_index_OSAVI_20210601
4,15,99462983,70358,6246,mean_index_OSAVI_20210601
4,2,99466064,74434,11776,mean_index_OSAVI_20210601
4,2,99496669,72600,6231,mean_index_OSAVI_20210601
4,4,99528366,70497,2758,mean_index_OSAVI_20210601
4,6,99528425,72098,5145,mean_index_OSAVI_20210601
4,6,99528511,73479,4985,mean_index_OSAVI_20210601
4,22,99593318,70838,8019,mean_index_OSAVI_20210601
4,2,99604084,73749,2750,mean_index_OSAVI_20210601
4,11,99610465,78799,6197,mean_index_OSAVI_20210601
4,17,99610700,80851,6421,mean_index_OSAVI_20210601
4,25,99610748,85199,593,mean_index_OSAVI_20210601
4,22,99610769,80245,11960,mean_index_OSAVI_20210601
4,21,99610788,71624,6907,mean_index_OSAVI_20210601
4,13,99610847,83350,9611,mean_index_OSAVI_20210601
4,61,99612324,73567,10479,mean_index_OSAVI_20210601
4,2,100386795,42012,78641,mean_index_OSAVI_20210601
4,1,100603375,40408,76481,mean_index_OSAVI_20210601
4,6,100645545,37868,73104,mean_index_OSAVI_20210601
4,1,101371126,40408,76481,mean_index_OSAVI_20210601
4,1,101670759,40408,76481,mean_index_OSAVI_20210601
4,1,101997090,40408,76481,mean_index_OSAVI_20210601
4,42,105041834,73086,60758,mean_index_OSAVI_20210601
4,27,105070035,73058,70661,mean_index_OSAVI_20210601
4,1,106020902,65309,72704,mean_index_OSAVI_20210601
4,1,106598203,60791,72037,mean_index_OSAVI_20210601
4,1,106598205,60791,72037,mean_index_OSAVI_20210601
4,5,99459053,72531,12465,mean_index_PRI528_567_20210601
4,15,99462983,70773,13726,mean_index_PRI528_567_20210601
4,2,99466064,73354,16618,mean_index_PRI528_567_20210601
4,60,99592795,82235,92,mean_index_PRI528_567_20210601
4,37,99593275,72240,14025,mean_index_PRI528_567_20210601
4,11,99610465,71785,8596,mean_index_PRI528_567_20210601
4,17,99610700,73837,11927,mean_index_PRI528_567_20210601
4,13,99610847,77536,14049,mean_index_PRI528_567_20210601
4,2,100386795,43384,70396,mean_index_PRI528_567_20210601
4,60,99592795,75431,1501,mean_index_PRI531_570_20210601
4,60,99592795,75431,1501,mean_index_PRI570_531_20210601
4,2,99510302,73559,3985,mean_index_PSNDa1_20210601
4,1,99432457,70049,2215,mean_index_PSNDa1_20210601
4,1,99432692,70049,2215,mean_index_PSNDa1_20210601
4,1,99433068,70049,2215,mean_index_PSNDa1_20210601
4,2,99433305,70031,2306,mean_index_PSNDa1_20210601
4,4,99435207,74519,4584,mean_index_PSNDa1_20210601
4,1,99437441,70049,2215,mean_index_PSNDa1_20210601
4,4,99467941,70485,3007,mean_index_PSNDa1_20210601
4,2,99470211,70049,2215,mean_index_PSNDa1_20210601
4,5,99449714,74762,6856,mean_index_PSNDa1_20210601
4,5,99449715,71518,4671,mean_index_PSNDa1_20210601
4,1,99465234,70049,2215,mean_index_PSNDa1_20210601
4,6,99454463,74022,4294,mean_index_PSNDa1_20210601
4,7,99455477,72872,4747,mean_index_PSNDa1_20210601
4,5,99459053,79645,8867,mean_index_PSNDa1_20210601
4,13,99459423,71863,8260,mean_index_PSNDa1_20210601
4,15,99462983,70987,6385,mean_index_PSNDa1_20210601
4,9,99463752,70141,4024,mean_index_PSNDa1_20210601
4,1,99464659,70049,2215,mean_index_PSNDa1_20210601
4,2,99466064,75353,12107,mean_index_PSNDa1_20210601
4,2,99496669,73588,6537,mean_index_PSNDa1_20210601
4,1,99517960,70049,2215,mean_index_PSNDa1_20210601
4,1,99521113,70049,2215,mean_index_PSNDa1_20210601
4,4,99528366,70803,2725,mean_index_PSNDa1_20210601
4,6,99528425,72155,5003,mean_index_PSNDa1_20210601
4,6,99528511,74034,5069,mean_index_PSNDa1_20210601
4,3,99531493,70031,2306,mean_index_PSNDa1_20210601
4,1,99549439,70049,2215,mean_index_PSNDa1_20210601
4,1,99558881,70049,2215,mean_index_PSNDa1_20210601
4,1,99591428,70049,2215,mean_index_PSNDa1_20210601
4,1,99592695,70049,2215,mean_index_PSNDa1_20210601
4,60,99592795,70467,14110,mean_index_PSNDa1_20210601
4,22,99593318,71300,8090,mean_index_PSNDa1_20210601
4,2,99604084,74250,2793,mean_index_PSNDa1_20210601
4,1,99599776,70049,2215,mean_index_PSNDa1_20210601
4,1,99608041,70049,2215,mean_index_PSNDa1_20210601
4,11,99610465,79947,6593,mean_index_PSNDa1_20210601
4,17,99610700,81933,6786,mean_index_PSNDa1_20210601
4,25,99610748,85615,6245,mean_index_PSNDa1_20210601
4,22,99610769,81308,12395,mean_index_PSNDa1_20210601
4,21,99610788,72365,7118,mean_index_PSNDa1_20210601
4,13,99610847,84109,9893,mean_index_PSNDa1_20210601
4,5,99611162,70094,2991,mean_index_PSNDa1_20210601
4,61,99612324,73597,10304,mean_index_PSNDa1_20210601
4,1,99612711,70049,2215,mean_index_PSNDa1_20210601
4,1,99613448,70049,2215,mean_index_PSNDa1_20210601
4,1,99614341,70049,2215,mean_index_PSNDa1_20210601
4,1,99616773,70049,2215,mean_index_PSNDa1_20210601
4,1,99618039,70049,2215,mean_index_PSNDa1_20210601
4,2,100386795,42221,79185,mean_index_PSNDa1_20210601
4,1,100603375,40660,77096,mean_index_PSNDa1_20210601
4,6,100645545,38404,74202,mean_index_PSNDa1_20210601
4,1,101371126,40660,77096,mean_index_PSNDa1_20210601
4,1,101670759,40660,77096,mean_index_PSNDa1_20210601
4,1,101997090,40660,77096,mean_index_PSNDa1_20210601
4,42,105041834,70879,58484,mean_index_PSNDa1_20210601
4,27,105070035,71373,68846,mean_index_PSNDa1_20210601
4,1,106020902,64244,71402,mean_index_PSNDa1_20210601
4,1,106598203,59733,70708,mean_index_PSNDa1_20210601
4,1,106598205,59733,70708,mean_index_PSNDa1_20210601
8,5,21227288,83741,4278,mean_index_PSNDb1_20210601
4,2,99510302,76868,477,mean_index_PSNDc1_20210601
4,1,99432457,73751,2385,mean_index_PSNDc1_20210601
4,1,99432692,73751,2385,mean_index_PSNDc1_20210601
4,1,99433068,73751,2385,mean_index_PSNDc1_20210601
4,2,99433305,73071,1919,mean_index_PSNDc1_20210601
4,3,99434156,72457,202,mean_index_PSNDc1_20210601
4,4,99435207,78505,331,mean_index_PSNDc1_20210601
4,1,99437441,73751,2385,mean_index_PSNDc1_20210601
4,1,99438051,71282,1750,mean_index_PSNDc1_20210601
4,4,99467941,74385,1245,mean_index_PSNDc1_20210601
4,2,99470211,73751,2385,mean_index_PSNDc1_20210601
4,4,99448775,70927,3434,mean_index_PSNDc1_20210601
4,5,99449714,76512,2949,mean_index_PSNDc1_20210601
4,5,99449715,73153,1193,mean_index_PSNDc1_20210601
4,8,99450863,70304,2283,mean_index_PSNDc1_20210601
4,1,99465234,73751,2385,mean_index_PSNDc1_20210601
4,3,99451922,72882,2216,mean_index_PSNDc1_20210601
4,6,99454463,75706,2993,mean_index_PSNDc1_20210601
4,7,99455477,75426,1225,mean_index_PSNDc1_20210601
4,5,99459053,82650,3462,mean_index_PSNDc1_20210601
4,13,99459423,76523,3646,mean_index_PSNDc1_20210601
4,15,99462983,73981,2674,mean_index_PSNDc1_20210601
4,9,99463752,72293,1437,mean_index_PSNDc1_20210601
4,1,99464659,73751,2385,mean_index_PSNDc1_20210601
4,2,99466064,79054,6893,mean_index_PSNDc1_20210601
4,2,99496669,77769,4226,mean_index_PSNDc1_20210601
4,8,99492360,71665,2273,mean_index_PSNDc1_20210601
4,0,99496916,72479,1475,mean_index_PSNDc1_20210601
4,3,99577687,71710,2966,mean_index_PSNDc1_20210601
4,3,99552757,73151,2114,mean_index_PSNDc1_20210601
4,1,99579196,70534,1391,mean_index_PSNDc1_20210601
4,1,99517960,73751,2385,mean_index_PSNDc1_20210601
4,1,99521113,73751,2385,mean_index_PSNDc1_20210601
4,2,99527120,70534,1391,mean_index_PSNDc1_20210601
4,4,99528366,74925,1489,mean_index_PSNDc1_20210601
4,6,99528391,74711,248,mean_index_PSNDc1_20210601
4,6,99528425,75945,810,mean_index_PSNDc1_20210601
4,6,99528511,77103,439,mean_index_PSNDc1_20210601
4,3,99531493,73071,1919,mean_index_PSNDc1_20210601
4,1,99549439,73751,2385,mean_index_PSNDc1_20210601
4,9,99555211,73368,989,mean_index_PSNDc1_20210601
4,8,99557348,70873,1197,mean_index_PSNDc1_20210601
4,1,99558881,73751,2385,mean_index_PSNDc1_20210601
4,1,99591428,73751,2385,mean_index_PSNDc1_20210601
4,1,99592695,73751,2385,mean_index_PSNDc1_20210601
4,0,99592728,70272,2688,mean_index_PSNDc1_20210601
4,60,99592795,75543,11644,mean_index_PSNDc1_20210601
4,37,99593275,75682,9858,mean_index_PSNDc1_20210601
4,22,99593318,75067,4910,mean_index_PSNDc1_20210601
4,2,99604084,76184,161,mean_index_PSNDc1_20210601
4,1,99599776,73751,2385,mean_index_PSNDc1_20210601
4,1,99608041,73751,2385,mean_index_PSNDc1_20210601
4,11,99610465,81786,788,mean_index_PSNDc1_20210601
4,17,99610700,83494,3481,mean_index_PSNDc1_20210601
4,25,99610748,84903,8666,mean_index_PSNDc1_20210601
4,22,99610769,83493,9125,mean_index_PSNDc1_20210601
4,21,99610788,74283,4247,mean_index_PSNDc1_20210601
4,13,99610847,89792,573,mean_index_PSNDc1_20210601
4,5,99611162,73753,1018,mean_index_PSNDc1_20210601
4,5,99612225,70219,3522,mean_index_PSNDc1_20210601
4,61,99612324,75796,6201,mean_index_PSNDc1_20210601
4,1,99612711,73751,2385,mean_index_PSNDc1_20210601
4,1,99613448,73751,2385,mean_index_PSNDc1_20210601
4,1,99614341,73751,2385,mean_index_PSNDc1_20210601
4,12,99615732,72039,1757,mean_index_PSNDc1_20210601
4,1,99616773,73751,2385,mean_index_PSNDc1_20210601
4,1,99618039,73751,2385,mean_index_PSNDc1_20210601
4,2,100386795,47372,76754,mean_index_PSNDc1_20210601
4,1,100603375,45536,77869,mean_index_PSNDc1_20210601
4,6,100645545,43612,74988,mean_index_PSNDc1_20210601
4,1,101371126,45536,77869,mean_index_PSNDc1_20210601
4,1,101670759,45536,77869,mean_index_PSNDc1_20210601
4,1,101997090,45536,77869,mean_index_PSNDc1_20210601
4,1,105320054,49010,70063,mean_index_PSNDc1_20210601
4,2,99510302,72109,1686,mean_index_PSNDc2_20210601
4,4,99435207,74470,361,mean_index_PSNDc2_20210601
4,4,99467941,70422,2183,mean_index_PSNDc2_20210601
4,5,99449714,71515,1729,mean_index_PSNDc2_20210601
4,6,99454463,71156,1931,mean_index_PSNDc2_20210601
4,5,99459053,78335,2420,mean_index_PSNDc2_20210601
4,13,99459423,71262,2260,mean_index_PSNDc2_20210601
4,2,99466064,75693,6189,mean_index_PSNDc2_20210601
4,2,99496669,75246,4008,mean_index_PSNDc2_20210601
4,6,99528391,70170,613,mean_index_PSNDc2_20210601
4,6,99528511,73159,202,mean_index_PSNDc2_20210601
4,60,99592795,71537,10197,mean_index_PSNDc2_20210601
4,37,99593275,74701,10064,mean_index_PSNDc2_20210601
4,2,99604084,71444,825,mean_index_PSNDc2_20210601
4,11,99610465,78725,463,mean_index_PSNDc2_20210601
4,17,99610700,80130,2933,mean_index_PSNDc2_20210601
4,25,99610748,82740,8310,mean_index_PSNDc2_20210601
4,22,99610769,82610,9728,mean_index_PSNDc2_20210601
4,21,99610788,72352,4201,mean_index_PSNDc2_20210601
4,13,99610847,87733,2032,mean_index_PSNDc2_20210601
4,2,100386795,49023,78876,mean_index_PSNDc2_20210601
4,1,100603375,47739,80913,mean_index_PSNDc2_20210601
4,6,100645545,47213,80305,mean_index_PSNDc2_20210601
4,1,101371126,47739,80913,mean_index_PSNDc2_20210601
4,1,101670759,47739,80913,mean_index_PSNDc2_20210601
4,1,101997090,47739,80913,mean_index_PSNDc2_20210601
4,35,104995679,71314,60271,mean_index_PSNDc2_20210601
4,27,105070035,70557,65288,mean_index_PSNDc2_20210601
4,31,286482146,51637,70180,mean_index_PSNDc2_20210601
4,2,99510302,73529,3969,mean_index_PSSRa1_20210601
4,1,99432457,70032,2205,mean_index_PSSRa1_20210601
4,1,99432692,70032,2205,mean_index_PSSRa1_20210601
4,1,99433068,70032,2205,mean_index_PSSRa1_20210601
4,2,99433305,70003,2292,mean_index_PSSRa1_20210601
4,4,99435207,74505,4575,mean_index_PSSRa1_20210601
4,1,99437441,70032,2205,mean_index_PSSRa1_20210601
4,4,99467941,70475,3000,mean_index_PSSRa1_20210601
4,2,99470211,70032,2205,mean_index_PSSRa1_20210601
4,5,99449714,74662,6804,mean_index_PSSRa1_20210601
4,5,99449715,71426,4626,mean_index_PSSRa1_20210601
4,1,99465234,70032,2205,mean_index_PSSRa1_20210601
4,6,99454463,74010,4285,mean_index_PSSRa1_20210601
4,7,99455477,72810,4715,mean_index_PSSRa1_20210601
4,5,99459053,79581,8828,mean_index_PSSRa1_20210601
4,13,99459423,71789,8221,mean_index_PSSRa1_20210601
4,15,99462983,70966,6375,mean_index_PSSRa1_20210601
4,9,99463752,70181,4039,mean_index_PSSRa1_20210601
4,1,99464659,70032,2205,mean_index_PSSRa1_20210601
4,2,99466064,75291,12070,mean_index_PSSRa1_20210601
4,2,99496669,73508,6494,mean_index_PSSRa1_20210601
4,1,99517960,70032,2205,mean_index_PSSRa1_20210601
4,1,99521113,70032,2205,mean_index_PSSRa1_20210601
4,4,99528366,70800,2721,mean_index_PSSRa1_20210601
4,6,99528425,72147,4998,mean_index_PSSRa1_20210601
4,6,99528511,74045,5071,mean_index_PSSRa1_20210601
4,3,99531493,70003,2292,mean_index_PSSRa1_20210601
4,1,99549439,70032,2205,mean_index_PSSRa1_20210601
4,1,99558881,70032,2205,mean_index_PSSRa1_20210601
4,1,99591428,70032,2205,mean_index_PSSRa1_20210601
4,1,99592695,70032,2205,mean_index_PSSRa1_20210601
4,60,99592795,70623,14194,mean_index_PSSRa1_20210601
4,22,99593318,71240,8061,mean_index_PSSRa1_20210601
4,2,99604084,74269,2798,mean_index_PSSRa1_20210601
4,1,99599776,70032,2205,mean_index_PSSRa1_20210601
4,1,99608041,70032,2205,mean_index_PSSRa1_20210601
4,11,99610465,79859,6541,mean_index_PSSRa1_20210601
4,17,99610700,81809,6711,mean_index_PSSRa1_20210601
4,25,99610748,85651,2118,mean_index_PSSRa1_20210601
4,22,99610769,81153,12302,mean_index_PSSRa1_20210601
4,21,99610788,72247,7057,mean_index_PSSRa1_20210601
4,13,99610847,84103,9873,mean_index_PSSRa1_20210601
4,5,99611162,70115,2998,mean_index_PSSRa1_20210601
4,61,99612324,73479,10236,mean_index_PSSRa1_20210601
4,1,99612711,70032,2205,mean_index_PSSRa1_20210601
4,1,99613448,70032,2205,mean_index_PSSRa1_20210601
4,1,99614341,70032,2205,mean_index_PSSRa1_20210601
4,1,99616773,70032,2205,mean_index_PSSRa1_20210601
4,1,99618039,70032,2205,mean_index_PSSRa1_20210601
4,2,100386795,42260,79277,mean_index_PSSRa1_20210601
4,1,100603375,40678,77152,mean_index_PSSRa1_20210601
4,6,100645545,38478,74354,mean_index_PSSRa1_20210601
4,1,101371126,40678,77152,mean_index_PSSRa1_20210601
4,1,101670759,40678,77152,mean_index_PSSRa1_20210601
4,1,101997090,40678,77152,mean_index_PSSRa1_20210601
4,42,105041834,70087,57689,mean_index_PSSRa1_20210601
4,27,105070035,70751,68183,mean_index_PSSRa1_20210601
4,1,106020902,63822,70903,mean_index_PSSRa1_20210601
4,1,106598203,59431,70340,mean_index_PSSRa1_20210601
4,1,106598205,59431,70340,mean_index_PSSRa1_20210601
8,5,21227288,83705,4224,mean_index_PSSRb1_20210601
4,0,99147562,70570,3532,mean_index_PSSRb2_20210601
4,0,99179943,70570,3532,mean_index_PSSRb2_20210601
4,0,99704662,74520,8179,mean_index_PSSRb2_20210601
4,0,100344707,74506,4412,mean_index_PSSRb2_20210601
4,0,100693205,74506,4412,mean_index_PSSRb2_20210601
4,2,99510302,76725,458,mean_index_PSSRc1_20210601
4,1,99432457,73621,2352,mean_index_PSSRc1_20210601
4,1,99432692,73621,2352,mean_index_PSSRc1_20210601
4,1,99433068,73621,2352,mean_index_PSSRc1_20210601
4,2,99433305,72944,1889,mean_index_PSSRc1_20210601
4,3,99434156,72281,202,mean_index_PSSRc1_20210601
4,4,99435207,78365,351,mean_index_PSSRc1_20210601
4,1,99437441,73621,2352,mean_index_PSSRc1_20210601
4,1,99438051,71160,1723,mean_index_PSSRc1_20210601
4,4,99467941,74239,1227,mean_index_PSSRc1_20210601
4,2,99470211,73621,2352,mean_index_PSSRc1_20210601
4,4,99448775,70829,3380,mean_index_PSSRc1_20210601
4,5,99449714,76333,2948,mean_index_PSSRc1_20210601
4,5,99449715,73005,1202,mean_index_PSSRc1_20210601
4,8,99450863,70228,2230,mean_index_PSSRc1_20210601
4,1,99465234,73621,2352,mean_index_PSSRc1_20210601
4,3,99451922,72763,2181,mean_index_PSSRc1_20210601
4,6,99454463,75572,3010,mean_index_PSSRc1_20210601
4,7,99455477,75277,1237,mean_index_PSSRc1_20210601
4,5,99459053,82454,3460,mean_index_PSSRc1_20210601
4,13,99459423,76343,3643,mean_index_PSSRc1_20210601
4,15,99462983,73836,2685,mean_index_PSSRc1_20210601
4,9,99463752,72230,1477,mean_index_PSSRc1_20210601
4,1,99464659,73621,2352,mean_index_PSSRc1_20210601
4,2,99466064,78843,6870,mean_index_PSSRc1_20210601
4,2,99496669,77564,4210,mean_index_PSSRc1_20210601
4,8,99492360,71497,2272,mean_index_PSSRc1_20210601
4,0,99496916,72378,1438,mean_index_PSSRc1_20210601
4,3,99577687,71602,2921,mean_index_PSSRc1_20210601
4,3,99552757,73026,2082,mean_index_PSSRc1_20210601
4,1,99579196,70416,1366,mean_index_PSSRc1_20210601
4,1,99517960,73621,2352,mean_index_PSSRc1_20210601
4,1,99521113,73621,2352,mean_index_PSSRc1_20210601
4,2,99527120,70416,1366,mean_index_PSSRc1_20210601
4,4,99528366,74816,1449,mean_index_PSSRc1_20210601
4,6,99528391,74641,287,mean_index_PSSRc1_20210601
4,6,99528425,75831,836,mean_index_PSSRc1_20210601
4,6,99528511,77002,471,mean_index_PSSRc1_20210601
4,3,99531493,72944,1889,mean_index_PSSRc1_20210601
4,1,99549439,73621,2352,mean_index_PSSRc1_20210601
4,9,99555211,73260,1014,mean_index_PSSRc1_20210601
4,8,99557348,70712,1190,mean_index_PSSRc1_20210601
4,1,99558881,73621,2352,mean_index_PSSRc1_20210601
4,1,99591428,73621,2352,mean_index_PSSRc1_20210601
4,1,99592695,73621,2352,mean_index_PSSRc1_20210601
4,0,99592728,70122,2672,mean_index_PSSRc1_20210601
4,60,99592795,75572,11731,mean_index_PSSRc1_20210601
4,37,99593275,75582,9877,mean_index_PSSRc1_20210601
4,22,99593318,74889,4905,mean_index_PSSRc1_20210601
4,2,99604084,76065,185,mean_index_PSSRc1_20210601
4,1,99599776,73621,2352,mean_index_PSSRc1_20210601
4,1,99608041,73621,2352,mean_index_PSSRc1_20210601
4,11,99610465,81539,766,mean_index_PSSRc1_20210601
4,17,99610700,83217,3437,mean_index_PSSRc1_20210601
4,25,99610748,84813,8708,mean_index_PSSRc1_20210601
4,22,99610769,83212,9065,mean_index_PSSRc1_20210601
4,21,99610788,74062,4221,mean_index_PSSRc1_20210601
4,13,99610847,89584,10521,mean_index_PSSRc1_20210601
4,5,99611162,73654,981,mean_index_PSSRc1_20210601
4,5,99612225,70039,3522,mean_index_PSSRc1_20210601
4,61,99612324,75571,6167,mean_index_PSSRc1_20210601
4,1,99612711,73621,2352,mean_index_PSSRc1_20210601
4,1,99613448,73621,2352,mean_index_PSSRc1_20210601
4,1,99614341,73621,2352,mean_index_PSSRc1_20210601
4,12,99615732,71810,1735,mean_index_PSSRc1_20210601
4,1,99616773,73621,2352,mean_index_PSSRc1_20210601
4,1,99618039,73621,2352,mean_index_PSSRc1_20210601
4,2,100386795,47130,76322,mean_index_PSSRc1_20210601
4,1,100603375,45289,77409,mean_index_PSSRc1_20210601
4,6,100645545,43436,74645,mean_index_PSSRc1_20210601
4,1,101371126,45289,77409,mean_index_PSSRc1_20210601
4,1,101670759,45289,77409,mean_index_PSSRc1_20210601
4,1,101997090,45289,77409,mean_index_PSSRc1_20210601
4,2,99510302,71908,1659,mean_index_PSSRc2_20210601
4,4,99435207,74268,338,mean_index_PSSRc2_20210601
4,4,99467941,70217,2159,mean_index_PSSRc2_20210601
4,5,99449714,71281,1729,mean_index_PSSRc2_20210601
4,6,99454463,70968,1948,mean_index_PSSRc2_20210601
4,5,99459053,78058,2411,mean_index_PSSRc2_20210601
4,13,99459423,70995,2244,mean_index_PSSRc2_20210601
4,2,99466064,75374,6141,mean_index_PSSRc2_20210601
4,2,99496669,74925,3967,mean_index_PSSRc2_20210601
4,6,99528391,70053,564,mean_index_PSSRc2_20210601
4,6,99528511,72994,171,mean_index_PSSRc2_20210601
4,60,99592795,71622,10338,mean_index_PSSRc2_20210601
4,37,99593275,74566,10093,mean_index_PSSRc2_20210601
4,2,99604084,71272,793,mean_index_PSSRc2_20210601
4,11,99610465,78415,444,mean_index_PSSRc2_20210601
4,17,99610700,79779,2887,mean_index_PSSRc2_20210601
4,25,99610748,82602,8363,mean_index_PSSRc2_20210601
4,22,99610769,82203,9631,mean_index_PSSRc2_20210601
4,21,99610788,72028,4155,mean_index_PSSRc2_20210601
4,13,99610847,87442,3430,mean_index_PSSRc2_20210601
4,2,100386795,48813,78468,mean_index_PSSRc2_20210601
4,1,100603375,47511,80456,mean_index_PSSRc2_20210601
4,6,100645545,47057,79960,mean_index_PSSRc2_20210601
4,1,101371126,47511,80456,mean_index_PSSRc2_20210601
4,1,101670759,47511,80456,mean_index_PSSRc2_20210601
4,1,101997090,47511,80456,mean_index_PSSRc2_20210601
4,35,104995679,70398,59328,mean_index_PSSRc2_20210601
4,31,286482146,52129,70841,mean_index_PSSRc2_20210601
3,0,106422823,71120,2480,mean_index_PWI_20210601
3,0,106474215,71120,2480,mean_index_PWI_20210601
3,1,106713755,71120,2480,mean_index_PWI_20210601
3,3,107109727,74302,1737,mean_index_PWI_20210601
3,3,107109728,74302,1737,mean_index_PWI_20210601
3,2,107312409,72573,567,mean_index_PWI_20210601
3,2,107312207,74302,1737,mean_index_PWI_20210601
3,2,107312036,74302,1737,mean_index_PWI_20210601
3,0,107938353,79888,737,mean_index_PWI_20210601
3,0,108621516,79888,759,mean_index_PWI_20210601
3,0,109692363,70987,2495,mean_index_PWI_20210601
3,1,110016654,76749,2834,mean_index_PWI_20210601
3,0,110017664,70987,2495,mean_index_PWI_20210601
3,0,110280845,75875,1714,mean_index_PWI_20210601
3,0,110371265,70987,2495,mean_index_PWI_20210601
3,1,110701066,76388,3812,mean_index_PWI_20210601
3,0,110559204,70987,2495,mean_index_PWI_20210601
3,0,111262164,79888,965,mean_index_PWI_20210601
3,5,111207677,74063,1899,mean_index_PWI_20210601
3,0,111270480,75186,324,mean_index_PWI_20210601
3,0,111500342,79888,405,mean_index_PWI_20210601
3,0,111368265,79888,405,mean_index_PWI_20210601
4,8,353982190,70849,62440,mean_index_PWI_20210601
4,5,99459053,70602,63119,mean_index_R675_700_650_20210601
4,2,99466064,78452,73813,mean_index_R675_700_650_20210601
4,2,99496669,77165,79170,mean_index_R675_700_650_20210601
4,62,99606401,73209,62679,mean_index_R675_700_650_20210601
4,11,99610465,78142,72041,mean_index_R675_700_650_20210601
4,17,99610700,85739,79160,mean_index_R675_700_650_20210601
4,22,99610769,71477,63543,mean_index_R675_700_650_20210601
4,13,99610847,79398,72842,mean_index_R675_700_650_20210601
4,2,101367299,70752,28484,mean_index_R675_700_650_20210601
4,1,105041560,74986,134,mean_index_R675_700_650_20210601
4,0,105041433,79003,27,mean_index_R675_700_650_20210601
4,2,105041729,71286,1264,mean_index_R675_700_650_20210601
4,1,105041673,71286,1264,mean_index_R675_700_650_20210601
4,3,104976484,75740,1498,mean_index_R675_700_650_20210601
4,2,105041801,74479,1468,mean_index_R675_700_650_20210601
4,2,105041800,74479,1468,mean_index_R675_700_650_20210601
4,2,104981277,77698,1766,mean_index_R675_700_650_20210601
4,0,105001840,79003,27,mean_index_R675_700_650_20210601
4,10,104989273,73505,1044,mean_index_R675_700_650_20210601
4,0,104992263,75686,21,mean_index_R675_700_650_20210601
4,35,104995679,81508,9604,mean_index_R675_700_650_20210601
4,47,104995724,72976,6107,mean_index_R675_700_650_20210601
4,0,105006191,75686,21,mean_index_R675_700_650_20210601
4,4,105010267,77522,825,mean_index_R675_700_650_20210601
4,4,105014817,80248,2285,mean_index_R675_700_650_20210601
4,10,105017517,71948,1406,mean_index_R675_700_650_20210601
4,3,105020052,73451,276,mean_index_R675_700_650_20210601
4,7,105028527,74871,134,mean_index_R675_700_650_20210601
4,12,105028721,75216,62,mean_index_R675_700_650_20210601
4,7,105035252,75078,1619,mean_index_R675_700_650_20210601
4,11,105039180,71103,212,mean_index_R675_700_650_20210601
4,11,105039181,71103,212,mean_index_R675_700_650_20210601
4,17,105039243,74394,3413,mean_index_R675_700_650_20210601
4,5,105040675,79674,2621,mean_index_R675_700_650_20210601
4,7,105041037,78492,1168,mean_index_R675_700_650_20210601
4,42,105041834,77848,8928,mean_index_R675_700_650_20210601
4,0,105140155,79003,27,mean_index_R675_700_650_20210601
4,1,105139801,70575,2929,mean_index_R675_700_650_20210601
4,13,105044093,73210,1005,mean_index_R675_700_650_20210601
4,1,105122992,72597,1404,mean_index_R675_700_650_20210601
4,4,105080952,72805,2499,mean_index_R675_700_650_20210601
4,5,105062306,72590,365,mean_index_R675_700_650_20210601
4,6,105062398,74067,192,mean_index_R675_700_650_20210601
4,33,105062553,72896,3708,mean_index_R675_700_650_20210601
4,15,105062883,80504,3737,mean_index_R675_700_650_20210601
4,15,105063048,72069,338,mean_index_R675_700_650_20210601
4,15,105063075,72069,338,mean_index_R675_700_650_20210601
4,11,105063082,73052,1459,mean_index_R675_700_650_20210601
4,4,105065900,75588,3,mean_index_R675_700_650_20210601
4,10,105067836,73548,1339,mean_index_R675_700_650_20210601
4,27,105070035,83392,9592,mean_index_R675_700_650_20210601
4,20,105070061,78608,3490,mean_index_R675_700_650_20210601
4,10,105079679,88643,730,mean_index_R675_700_650_20210601
4,16,105080161,75862,4625,mean_index_R675_700_650_20210601
4,5,105081235,78985,3663,mean_index_R675_700_650_20210601
4,0,105089235,75686,21,mean_index_R675_700_650_20210601
4,0,105089262,75686,21,mean_index_R675_700_650_20210601
4,6,105090035,70789,1016,mean_index_R675_700_650_20210601
4,8,105090970,73770,432,mean_index_R675_700_650_20210601
4,19,105092839,73655,2870,mean_index_R675_700_650_20210601
4,24,105093210,77374,5875,mean_index_R675_700_650_20210601
4,8,105094352,74116,24,mean_index_R675_700_650_20210601
4,9,105095974,79538,2241,mean_index_R675_700_650_20210601
4,26,105098023,76903,5545,mean_index_R675_700_650_20210601
4,1,105106297,72382,632,mean_index_R675_700_650_20210601
4,7,105106762,73185,963,mean_index_R675_700_650_20210601
4,8,105106808,78266,2727,mean_index_R675_700_650_20210601
4,20,105109397,71001,4614,mean_index_R675_700_650_20210601
4,1,105110685,71854,867,mean_index_R675_700_650_20210601
4,4,105113080,70685,1317,mean_index_R675_700_650_20210601
4,5,105114091,72426,503,mean_index_R675_700_650_20210601
4,0,105117363,71072,461,mean_index_R675_700_650_20210601
4,20,105120426,88038,9216,mean_index_R675_700_650_20210601
4,17,105120451,76459,5077,mean_index_R675_700_650_20210601
4,23,105120452,71241,2760,mean_index_R675_700_650_20210601
4,4,105135928,73179,52,mean_index_R675_700_650_20210601
4,1,106020902,74774,16729,mean_index_R675_700_650_20210601
4,2,99510302,71952,3161,mean_index_RDVI_20210601
4,4,99435207,72562,3574,mean_index_RDVI_20210601
4,5,99449714,73672,6191,mean_index_RDVI_20210601
4,5,99449715,70535,4122,mean_index_RDVI_20210601
4,6,99454463,73580,3971,mean_index_RDVI_20210601
4,7,99455477,72446,4436,mean_index_RDVI_20210601
4,5,99459053,77790,7711,mean_index_RDVI_20210601
4,13,99459423,70481,7451,mean_index_RDVI_20210601
4,2,99466064,72331,10314,mean_index_RDVI_20210601
4,2,99496669,70774,5073,mean_index_RDVI_20210601
4,6,99528425,70936,4336,mean_index_RDVI_20210601
4,6,99528511,72258,4129,mean_index_RDVI_20210601
4,22,99593318,70104,7379,mean_index_RDVI_20210601
4,2,99604084,73064,2174,mean_index_RDVI_20210601
4,11,99610465,77095,4955,mean_index_RDVI_20210601
4,17,99610700,78565,4795,mean_index_RDVI_20210601
4,25,99610748,85947,582,mean_index_RDVI_20210601
4,22,99610769,79830,11390,mean_index_RDVI_20210601
4,21,99610788,71403,6529,mean_index_RDVI_20210601
4,13,99610847,81054,7888,mean_index_RDVI_20210601
4,61,99612324,71763,9209,mean_index_RDVI_20210601
4,2,100386795,39026,73810,mean_index_RDVI_20210601
4,1,100603375,37663,72036,mean_index_RDVI_20210601
4,2,101367299,72709,30461,mean_index_RDVI_20210601
4,1,101371126,37663,72036,mean_index_RDVI_20210601
4,1,101670759,37663,72036,mean_index_RDVI_20210601
4,1,101997090,37663,72036,mean_index_RDVI_20210601
4,42,105041834,75668,63355,mean_index_RDVI_20210601
4,27,105070035,74531,72336,mean_index_RDVI_20210601
4,1,106020902,64784,72135,mean_index_RDVI_20210601
4,1,106598203,60549,71824,mean_index_RDVI_20210601
4,1,106598205,60549,71824,mean_index_RDVI_20210601
4,2,99510302,75259,332,mean_index_rededge1_20210601
4,1,99432457,72302,975,mean_index_rededge1_20210601
4,1,99432692,72302,975,mean_index_rededge1_20210601
4,1,99433068,72302,975,mean_index_rededge1_20210601
4,2,99433305,70798,1122,mean_index_rededge1_20210601
4,3,99434156,72663,1043,mean_index_rededge1_20210601
4,4,99435207,76687,1017,mean_index_rededge1_20210601
4,1,99437441,72302,975,mean_index_rededge1_20210601
4,1,99438051,70950,436,mean_index_rededge1_20210601
4,4,99467941,74165,367,mean_index_rededge1_20210601
4,2,99470211,72302,975,mean_index_rededge1_20210601
4,5,99449714,74701,3277,mean_index_rededge1_20210601
4,5,99449715,70580,1138,mean_index_rededge1_20210601
4,1,99465234,72302,975,mean_index_rededge1_20210601
4,3,99451922,71895,840,mean_index_rededge1_20210601
4,6,99454463,70470,2080,mean_index_rededge1_20210601
4,7,99455477,71559,694,mean_index_rededge1_20210601
4,5,99459053,80545,4213,mean_index_rededge1_20210601
4,13,99459423,73184,3304,mean_index_rededge1_20210601
4,15,99462983,73839,3233,mean_index_rededge1_20210601
4,1,99464659,72302,975,mean_index_rededge1_20210601
4,2,99466064,81828,10279,mean_index_rededge1_20210601
4,2,99496669,78551,5296,mean_index_rededge1_20210601
4,8,99492360,72322,3684,mean_index_rededge1_20210601
4,0,99496916,71233,518,mean_index_rededge1_20210601
4,3,99577687,70618,1275,mean_index_rededge1_20210601
4,3,99552757,71911,778,mean_index_rededge1_20210601
4,1,99517960,72302,975,mean_index_rededge1_20210601
4,1,99521113,72302,975,mean_index_rededge1_20210601
4,4,99528366,73270,409,mean_index_rededge1_20210601
4,6,99528391,73682,998,mean_index_rededge1_20210601
4,6,99528425,74364,1453,mean_index_rededge1_20210601
4,6,99528511,74763,885,mean_index_rededge1_20210601
4,3,99531493,70798,1122,mean_index_rededge1_20210601
4,1,99549439,72302,975,mean_index_rededge1_20210601
4,9,99555211,70283,1222,mean_index_rededge1_20210601
4,1,99558881,72302,975,mean_index_rededge1_20210601
4,1,99591428,72302,975,mean_index_rededge1_20210601
4,1,99592695,72302,975,mean_index_rededge1_20210601
4,60,99592795,79895,12824,mean_index_rededge1_20210601
4,37,99593275,72393,9359,mean_index_rededge1_20210601
4,22,99593318,74186,5087,mean_index_rededge1_20210601
4,2,99604084,72898,170,mean_index_rededge1_20210601
4,1,99599776,72302,975,mean_index_rededge1_20210601
4,31,99606244,71192,3837,mean_index_rededge1_20210601
4,1,99608041,72302,975,mean_index_rededge1_20210601
4,11,99610465,86453,1338,mean_index_rededge1_20210601
4,17,99610700,91011,2656,mean_index_rededge1_20210601
4,25,99610748,73746,1477,mean_index_rededge1_20210601
4,22,99610769,78136,6807,mean_index_rededge1_20210601
4,13,99610847,89871,6879,mean_index_rededge1_20210601
4,5,99611162,70492,797,mean_index_rededge1_20210601
4,5,99612225,70719,971,mean_index_rededge1_20210601
4,61,99612324,76954,7853,mean_index_rededge1_20210601
4,1,99612711,72302,975,mean_index_rededge1_20210601
4,1,99613448,72302,975,mean_index_rededge1_20210601
4,1,99614341,72302,975,mean_index_rededge1_20210601
4,12,99615732,71648,2907,mean_index_rededge1_20210601
4,1,99616773,72302,975,mean_index_rededge1_20210601
4,1,99618039,72302,975,mean_index_rededge1_20210601
4,2,100386795,60151,101628,mean_index_rededge1_20210601
4,1,100603375,56957,97627,mean_index_rededge1_20210601
4,6,100645545,53361,92937,mean_index_rededge1_20210601
4,1,101371126,56957,97627,mean_index_rededge1_20210601
4,1,101670759,56957,97627,mean_index_rededge1_20210601
4,1,101997090,56957,97627,mean_index_rededge1_20210601
4,6,103999413,37472,71938,mean_index_rededge1_20210601
4,2,105100790,45979,70525,mean_index_rededge1_20210601
4,1,105320054,47946,73339,mean_index_rededge1_20210601
4,1,105538055,51522,73554,mean_index_rededge1_20210601
4,1,105560359,46720,71054,mean_index_rededge1_20210601
4,1,105586083,51522,73554,mean_index_rededge1_20210601
4,6,105649540,52659,71422,mean_index_rededge1_20210601
4,1,105777000,51522,73554,mean_index_rededge1_20210601
4,6,105851519,46679,71348,mean_index_rededge1_20210601
4,1,106020902,65966,70808,mean_index_rededge1_20210601
4,1,106834684,38534,72134,mean_index_rededge1_20210601
4,1,107165535,38534,72134,mean_index_rededge1_20210601
4,1,107221521,38534,72134,mean_index_rededge1_20210601
4,1,107389899,38534,72134,mean_index_rededge1_20210601
4,2,99510302,75084,168,mean_index_rededge2_20210601
4,1,99432457,72119,1178,mean_index_rededge2_20210601
4,1,99432692,72119,1178,mean_index_rededge2_20210601
4,1,99433068,72119,1178,mean_index_rededge2_20210601
4,2,99433305,70576,1340,mean_index_rededge2_20210601
4,3,99434156,72714,958,mean_index_rededge2_20210601
4,4,99435207,76511,834,mean_index_rededge2_20210601
4,1,99437441,72119,1178,mean_index_rededge2_20210601
4,1,99438051,70824,584,mean_index_rededge2_20210601
4,4,99467941,73988,207,mean_index_rededge2_20210601
4,2,99470211,72119,1178,mean_index_rededge2_20210601
4,5,99449714,74669,3138,mean_index_rededge2_20210601
4,5,99449715,70453,996,mean_index_rededge2_20210601
4,1,99465234,72119,1178,mean_index_rededge2_20210601
4,3,99451922,71719,1030,mean_index_rededge2_20210601
4,6,99454463,70176,1869,mean_index_rededge2_20210601
4,7,99455477,71356,529,mean_index_rededge2_20210601
4,5,99459053,80500,4039,mean_index_rededge2_20210601
4,13,99459423,73227,3201,mean_index_rededge2_20210601
4,15,99462983,73843,3112,mean_index_rededge2_20210601
4,1,99464659,72119,1178,mean_index_rededge2_20210601
4,2,99466064,82104,10273,mean_index_rededge2_20210601
4,2,99496669,78786,5263,mean_index_rededge2_20210601
4,8,99492360,72222,3525,mean_index_rededge2_20210601
4,0,99496916,70948,730,mean_index_rededge2_20210601
4,3,99577687,70352,1519,mean_index_rededge2_20210601
4,3,99552757,71706,977,mean_index_rededge2_20210601
4,1,99517960,72119,1178,mean_index_rededge2_20210601
4,1,99521113,72119,1178,mean_index_rededge2_20210601
4,4,99528366,72981,627,mean_index_rededge2_20210601
4,6,99528391,73302,760,mean_index_rededge2_20210601
4,6,99528425,74098,1244,mean_index_rededge2_20210601
4,6,99528511,74425,658,mean_index_rededge2_20210601
4,3,99531493,70576,1340,mean_index_rededge2_20210601
4,1,99549439,72119,1178,mean_index_rededge2_20210601
4,1,99558881,72119,1178,mean_index_rededge2_20210601
4,1,99591428,72119,1178,mean_index_rededge2_20210601
4,1,99592695,72119,1178,mean_index_rededge2_20210601
4,60,99592795,78988,12184,mean_index_rededge2_20210601
4,37,99593275,72090,9100,mean_index_rededge2_20210601
4,22,99593318,74130,4929,mean_index_rededge2_20210601
4,2,99604084,72645,5,mean_index_rededge2_20210601
4,1,99599776,72119,1178,mean_index_rededge2_20210601
4,31,99606244,71716,3932,mean_index_rededge2_20210601
4,1,99608041,72119,1178,mean_index_rededge2_20210601
4,11,99610465,86610,1220,mean_index_rededge2_20210601
4,17,99610700,91408,633,mean_index_rededge2_20210601
4,25,99610748,73164,1170,mean_index_rededge2_20210601
4,22,99610769,78189,6693,mean_index_rededge2_20210601
4,13,99610847,89837,6658,mean_index_rededge2_20210601
4,5,99611162,70101,1061,mean_index_rededge2_20210601
4,5,99612225,70728,1088,mean_index_rededge2_20210601
4,61,99612324,77244,7863,mean_index_rededge2_20210601
4,1,99612711,72119,1178,mean_index_rededge2_20210601
4,1,99613448,72119,1178,mean_index_rededge2_20210601
4,1,99614341,72119,1178,mean_index_rededge2_20210601
4,12,99615732,71863,2876,mean_index_rededge2_20210601
4,1,99616773,72119,1178,mean_index_rededge2_20210601
4,1,99618039,72119,1178,mean_index_rededge2_20210601
4,2,100386795,61135,103358,mean_index_rededge2_20210601
4,1,100603375,57958,99393,mean_index_rededge2_20210601
4,6,100645545,54041,94179,mean_index_rededge2_20210601
4,1,101371126,57958,99393,mean_index_rededge2_20210601
4,1,101670759,57958,99393,mean_index_rededge2_20210601
4,1,101997090,57958,99393,mean_index_rededge2_20210601
4,6,103999413,37759,72523,mean_index_rededge2_20210601
4,27,105070035,70368,64620,mean_index_rededge2_20210601
4,10,105079679,70522,65140,mean_index_rededge2_20210601
4,2,105100790,47197,72536,mean_index_rededge2_20210601
4,20,105120426,70868,64419,mean_index_rededge2_20210601
4,1,105320054,48664,74597,mean_index_rededge2_20210601
4,1,105538055,52564,75238,mean_index_rededge2_20210601
4,1,105560359,47703,72709,mean_index_rededge2_20210601
4,1,105586083,52564,75238,mean_index_rededge2_20210601
4,6,105649540,53936,73369,mean_index_rededge2_20210601
4,1,105777000,52564,75238,mean_index_rededge2_20210601
4,6,105851519,47579,72885,mean_index_rededge2_20210601
4,1,106020902,67677,72874,mean_index_rededge2_20210601
4,1,106598203,61566,71362,mean_index_rededge2_20210601
4,1,106598205,61566,71362,mean_index_rededge2_20210601
4,1,106834684,38869,72781,mean_index_rededge2_20210601
4,1,107165535,38869,72781,mean_index_rededge2_20210601
4,1,107221521,38869,72781,mean_index_rededge2_20210601
4,1,107389899,38869,72781,mean_index_rededge2_20210601
4,2,99510302,74793,271,mean_index_REIP1_20210601
4,1,99432457,72017,1007,mean_index_REIP1_20210601
4,1,99432692,72017,1007,mean_index_REIP1_20210601
4,1,99433068,72017,1007,mean_index_REIP1_20210601
4,2,99433305,70395,1208,mean_index_REIP1_20210601
4,3,99434156,71033,580,mean_index_REIP1_20210601
4,4,99435207,76267,953,mean_index_REIP1_20210601
4,1,99437441,72017,1007,mean_index_REIP1_20210601
4,1,99438051,70017,664,mean_index_REIP1_20210601
4,4,99467941,73924,356,mean_index_REIP1_20210601
4,2,99470211,72017,1007,mean_index_REIP1_20210601
4,4,99448775,70346,1391,mean_index_REIP1_20210601
4,5,99449714,73310,2757,mean_index_REIP1_20210601
4,1,99465234,72017,1007,mean_index_REIP1_20210601
4,3,99451922,71523,903,mean_index_REIP1_20210601
4,7,99455477,70008,272,mean_index_REIP1_20210601
4,5,99459053,79685,3912,mean_index_REIP1_20210601
4,13,99459423,72065,2893,mean_index_REIP1_20210601
4,15,99462983,72524,2858,mean_index_REIP1_20210601
4,1,99464659,72017,1007,mean_index_REIP1_20210601
4,2,99466064,81857,10277,mean_index_REIP1_20210601
4,2,99496669,78885,5571,mean_index_REIP1_20210601
4,8,99492360,72481,3789,mean_index_REIP1_20210601
4,0,99496916,70819,640,mean_index_REIP1_20210601
4,3,99577687,70664,1161,mean_index_REIP1_20210601
4,3,99552757,71895,703,mean_index_REIP1_20210601
4,1,99517960,72017,1007,mean_index_REIP1_20210601
4,1,99521113,72017,1007,mean_index_REIP1_20210601
4,4,99528366,72998,389,mean_index_REIP1_20210601
4,6,99528391,73572,1057,mean_index_REIP1_20210601
4,6,99528425,73794,1340,mean_index_REIP1_20210601
4,6,99528511,75219,1185,mean_index_REIP1_20210601
4,3,99531493,70395,1208,mean_index_REIP1_20210601
4,1,99549439,72017,1007,mean_index_REIP1_20210601
4,1,99558881,72017,1007,mean_index_REIP1_20210601
4,1,99591428,72017,1007,mean_index_REIP1_20210601
4,1,99592695,72017,1007,mean_index_REIP1_20210601
4,60,99592795,81335,13691,mean_index_REIP1_20210601
4,37,99593275,73039,9582,mean_index_REIP1_20210601
4,22,99593318,72157,4342,mean_index_REIP1_20210601
4,2,99604084,71902,158,mean_index_REIP1_20210601
4,1,99599776,72017,1007,mean_index_REIP1_20210601
4,31,99606244,71096,3901,mean_index_REIP1_20210601
4,1,99608041,72017,1007,mean_index_REIP1_20210601
4,11,99610465,85400,1254,mean_index_REIP1_20210601
4,17,99610700,89930,90,mean_index_REIP1_20210601
4,25,99610748,73941,1234,mean_index_REIP1_20210601
4,22,99610769,77178,6439,mean_index_REIP1_20210601
4,13,99610847,88803,6268,mean_index_REIP1_20210601
4,5,99612225,70594,937,mean_index_REIP1_20210601
4,61,99612324,74715,6804,mean_index_REIP1_20210601
4,1,99612711,72017,1007,mean_index_REIP1_20210601
4,1,99613448,72017,1007,mean_index_REIP1_20210601
4,1,99614341,72017,1007,mean_index_REIP1_20210601
4,12,99615732,70642,2602,mean_index_REIP1_20210601
4,1,99616773,72017,1007,mean_index_REIP1_20210601
4,1,99618039,72017,1007,mean_index_REIP1_20210601
4,2,100386795,55323,93193,mean_index_REIP1_20210601
4,1,100603375,52533,89820,mean_index_REIP1_20210601
4,6,100645545,50111,87141,mean_index_REIP1_20210601
4,1,101371126,52533,89820,mean_index_REIP1_20210601
4,1,101670759,52533,89820,mean_index_REIP1_20210601
4,1,101997090,52533,89820,mean_index_REIP1_20210601
4,31,286482146,54803,72996,mean_index_REIP1_20210601
4,2,99510302,74619,454,mean_index_REIP2_20210601
4,1,99432457,71820,808,mean_index_REIP2_20210601
4,1,99432692,71820,808,mean_index_REIP2_20210601
4,1,99433068,71820,808,mean_index_REIP2_20210601
4,2,99433305,70264,985,mean_index_REIP2_20210601
4,3,99434156,70873,744,mean_index_REIP2_20210601
4,4,99435207,75997,1118,mean_index_REIP2_20210601
4,1,99437441,71820,808,mean_index_REIP2_20210601
4,4,99467941,73739,529,mean_index_REIP2_20210601
4,2,99470211,71820,808,mean_index_REIP2_20210601
4,4,99448775,70151,1186,mean_index_REIP2_20210601
4,5,99449714,72961,2878,mean_index_REIP2_20210601
4,1,99465234,71820,808,mean_index_REIP2_20210601
4,3,99451922,71385,691,mean_index_REIP2_20210601
4,7,99455477,70054,495,mean_index_REIP2_20210601
4,5,99459053,79231,4029,mean_index_REIP2_20210601
4,13,99459423,71672,2987,mean_index_REIP2_20210601
4,15,99462983,72306,3029,mean_index_REIP2_20210601
4,1,99464659,71820,808,mean_index_REIP2_20210601
4,2,99466064,81135,10219,mean_index_REIP2_20210601
4,2,99496669,78286,5602,mean_index_REIP2_20210601
4,8,99492360,72414,4025,mean_index_REIP2_20210601
4,0,99496916,70948,354,mean_index_REIP2_20210601
4,3,99577687,70640,896,mean_index_REIP2_20210601
4,3,99552757,71655,537,mean_index_REIP2_20210601
4,1,99517960,71820,808,mean_index_REIP2_20210601
4,1,99521113,71820,808,mean_index_REIP2_20210601
4,4,99528366,73098,112,mean_index_REIP2_20210601
4,6,99528391,73763,1375,mean_index_REIP2_20210601
4,6,99528425,73919,1641,mean_index_REIP2_20210601
4,6,99528511,75114,1410,mean_index_REIP2_20210601
4,3,99531493,70264,985,mean_index_REIP2_20210601
4,1,99549439,71820,808,mean_index_REIP2_20210601
4,1,99558881,71820,808,mean_index_REIP2_20210601
4,1,99591428,71820,808,mean_index_REIP2_20210601
4,1,99592695,71820,808,mean_index_REIP2_20210601
4,60,99592795,81829,14294,mean_index_REIP2_20210601
4,37,99593275,72854,9732,mean_index_REIP2_20210601
4,22,99593318,72185,4622,mean_index_REIP2_20210601
4,2,99604084,71731,1,mean_index_REIP2_20210601
4,1,99599776,71820,808,mean_index_REIP2_20210601
4,31,99606244,70058,3719,mean_index_REIP2_20210601
4,1,99608041,71820,808,mean_index_REIP2_20210601
4,11,99610465,84677,1312,mean_index_REIP2_20210601
4,17,99610700,89033,1207,mean_index_REIP2_20210601
4,25,99610748,73769,1390,mean_index_REIP2_20210601
4,22,99610769,76574,6441,mean_index_REIP2_20210601
4,13,99610847,88272,6392,mean_index_REIP2_20210601
4,5,99611162,70086,638,mean_index_REIP2_20210601
4,5,99612225,70284,798,mean_index_REIP2_20210601
4,61,99612324,74191,6835,mean_index_REIP2_20210601
4,1,99612711,71820,808,mean_index_REIP2_20210601
4,1,99613448,71820,808,mean_index_REIP2_20210601
4,1,99614341,71820,808,mean_index_REIP2_20210601
4,12,99615732,70401,2745,mean_index_REIP2_20210601
4,1,99616773,71820,808,mean_index_REIP2_20210601
4,1,99618039,71820,808,mean_index_REIP2_20210601
4,2,100386795,54553,91622,mean_index_REIP2_20210601
4,1,100603375,51657,88075,mean_index_REIP2_20210601
4,6,100645545,49368,85609,mean_index_REIP2_20210601
4,1,101371126,51657,88075,mean_index_REIP2_20210601
4,1,101670759,51657,88075,mean_index_REIP2_20210601
4,1,101997090,51657,88075,mean_index_REIP2_20210601
4,31,286482146,56158,74858,mean_index_REIP2_20210601
4,2,99510302,74846,472,mean_index_REIP3_20210601
4,1,99432457,71987,811,mean_index_REIP3_20210601
4,1,99432692,71987,811,mean_index_REIP3_20210601
4,1,99433068,71987,811,mean_index_REIP3_20210601
4,2,99433305,70361,1015,mean_index_REIP3_20210601
4,3,99434156,71573,929,mean_index_REIP3_20210601
4,4,99435207,76116,1094,mean_index_REIP3_20210601
4,1,99437441,71987,811,mean_index_REIP3_20210601
4,1,99438051,70049,476,mean_index_REIP3_20210601
4,4,99467941,73951,542,mean_index_REIP3_20210601
4,2,99470211,71987,811,mean_index_REIP3_20210601
4,4,99448775,70170,1250,mean_index_REIP3_20210601
4,5,99449714,73112,2871,mean_index_REIP3_20210601
4,1,99465234,71987,811,mean_index_REIP3_20210601
4,3,99451922,71711,632,mean_index_REIP3_20210601
4,7,99455477,70415,558,mean_index_REIP3_20210601
4,5,99459053,79293,3972,mean_index_REIP3_20210601
4,13,99459423,71753,2953,mean_index_REIP3_20210601
4,15,99462983,72650,3100,mean_index_REIP3_20210601
4,1,99464659,71987,811,mean_index_REIP3_20210601
4,2,99466064,81233,10183,mean_index_REIP3_20210601
4,2,99496669,78077,5413,mean_index_REIP3_20210601
4,8,99492360,72632,4050,mean_index_REIP3_20210601
4,0,99496916,71369,267,mean_index_REIP3_20210601
4,1,99608933,70079,442,mean_index_REIP3_20210601
4,3,99577687,70837,885,mean_index_REIP3_20210601
4,3,99552757,71777,556,mean_index_REIP3_20210601
4,1,99517960,71987,811,mean_index_REIP3_20210601
4,1,99521113,71987,811,mean_index_REIP3_20210601
4,4,99528366,73440,57,mean_index_REIP3_20210601
4,6,99528391,74215,1481,mean_index_REIP3_20210601
4,6,99528425,74392,1758,mean_index_REIP3_20210601
4,6,99528511,75079,1328,mean_index_REIP3_20210601
4,3,99531493,70361,1015,mean_index_REIP3_20210601
4,1,99549439,71987,811,mean_index_REIP3_20210601
4,1,99558881,71987,811,mean_index_REIP3_20210601
4,1,99591428,71987,811,mean_index_REIP3_20210601
4,1,99592695,71987,811,mean_index_REIP3_20210601
4,60,99592795,82362,14543,mean_index_REIP3_20210601
4,37,99593275,72506,9494,mean_index_REIP3_20210601
4,22,99593318,72678,4766,mean_index_REIP3_20210601
4,2,99604084,71785,36,mean_index_REIP3_20210601
4,1,99599776,71987,811,mean_index_REIP3_20210601
4,31,99606244,70370,3778,mean_index_REIP3_20210601
4,1,99608041,71987,811,mean_index_REIP3_20210601
4,11,99610465,84841,1289,mean_index_REIP3_20210601
4,17,99610700,89253,2744,mean_index_REIP3_20210601
4,25,99610748,73092,1086,mean_index_REIP3_20210601
4,22,99610769,75946,6059,mean_index_REIP3_20210601
4,13,99610847,88469,6427,mean_index_REIP3_20210601
4,5,99611162,70196,659,mean_index_REIP3_20210601
4,1,99612621,70079,442,mean_index_REIP3_20210601
4,5,99612225,70526,770,mean_index_REIP3_20210601
4,61,99612324,74901,7116,mean_index_REIP3_20210601
4,1,99612711,71987,811,mean_index_REIP3_20210601
4,1,99613448,71987,811,mean_index_REIP3_20210601
4,1,99614341,71987,811,mean_index_REIP3_20210601
4,12,99615732,70794,2833,mean_index_REIP3_20210601
4,1,99616773,71987,811,mean_index_REIP3_20210601
4,1,99618039,71987,811,mean_index_REIP3_20210601
4,2,100386795,55685,93491,mean_index_REIP3_20210601
4,1,100603375,52574,89606,mean_index_REIP3_20210601
4,6,100645545,50007,86697,mean_index_REIP3_20210601
4,1,101371126,52574,89606,mean_index_REIP3_20210601
4,1,101670759,52574,89606,mean_index_REIP3_20210601
4,1,101997090,52574,89606,mean_index_REIP3_20210601
4,31,286482146,55624,74044,mean_index_REIP3_20210601
4,2,99510302,74826,287,mean_index_REP_20210601
4,1,99432457,72033,994,mean_index_REP_20210601
4,1,99432692,72033,994,mean_index_REP_20210601
4,1,99433068,72033,994,mean_index_REP_20210601
4,2,99433305,70406,1197,mean_index_REP_20210601
4,3,99434156,71125,614,mean_index_REP_20210601
4,4,99435207,76289,966,mean_index_REP_20210601
4,1,99437441,72033,994,mean_index_REP_20210601
4,1,99438051,70085,635,mean_index_REP_20210601
4,4,99467941,73926,362,mean_index_REP_20210601
4,2,99470211,72033,994,mean_index_REP_20210601
4,4,99448775,70328,1392,mean_index_REP_20210601
4,5,99449714,73352,2782,mean_index_REP_20210601
4,1,99465234,72033,994,mean_index_REP_20210601
4,3,99451922,71557,883,mean_index_REP_20210601
4,7,99455477,70075,298,mean_index_REP_20210601
4,5,99459053,79713,3933,mean_index_REP_20210601
4,13,99459423,72074,2904,mean_index_REP_20210601
4,15,99462983,72584,2885,mean_index_REP_20210601
4,1,99464659,72033,994,mean_index_REP_20210601
4,2,99466064,81824,10272,mean_index_REP_20210601
4,2,99496669,78809,5540,mean_index_REP_20210601
4,8,99492360,72442,3780,mean_index_REP_20210601
4,0,99496916,70838,625,mean_index_REP_20210601
4,3,99577687,70677,1150,mean_index_REP_20210601
4,3,99552757,71905,694,mean_index_REP_20210601
4,1,99517960,72033,994,mean_index_REP_20210601
4,1,99521113,72033,994,mean_index_REP_20210601
4,4,99528366,73036,372,mean_index_REP_20210601
4,6,99528391,73612,1076,mean_index_REP_20210601
4,6,99528425,73855,1368,mean_index_REP_20210601
4,6,99528511,75220,1189,mean_index_REP_20210601
4,3,99531493,70406,1197,mean_index_REP_20210601
4,1,99549439,72033,994,mean_index_REP_20210601
4,1,99558881,72033,994,mean_index_REP_20210601
4,1,99591428,72033,994,mean_index_REP_20210601
4,1,99592695,72033,994,mean_index_REP_20210601
4,60,99592795,81415,13747,mean_index_REP_20210601
4,37,99593275,72979,9562,mean_index_REP_20210601
4,22,99593318,72184,4358,mean_index_REP_20210601
4,2,99604084,71927,142,mean_index_REP_20210601
4,1,99599776,72033,994,mean_index_REP_20210601
4,31,99606244,71108,3911,mean_index_REP_20210601
4,1,99608041,72033,994,mean_index_REP_20210601
4,11,99610465,85395,1249,mean_index_REP_20210601
4,17,99610700,89939,1212,mean_index_REP_20210601
4,25,99610748,73938,1250,mean_index_REP_20210601
4,22,99610769,77118,6415,mean_index_REP_20210601
4,13,99610847,88839,6300,mean_index_REP_20210601
4,5,99612225,70581,936,mean_index_REP_20210601
4,61,99612324,74901,6903,mean_index_REP_20210601
4,1,99612711,72033,994,mean_index_REP_20210601
4,1,99613448,72033,994,mean_index_REP_20210601
4,1,99614341,72033,994,mean_index_REP_20210601
4,12,99615732,70622,2599,mean_index_REP_20210601
4,1,99616773,72033,994,mean_index_REP_20210601
4,1,99618039,72033,994,mean_index_REP_20210601
4,2,100386795,55338,93226,mean_index_REP_20210601
4,1,100603375,52537,89836,mean_index_REP_20210601
4,6,100645545,50077,87089,mean_index_REP_20210601
4,1,101371126,52537,89836,mean_index_REP_20210601
4,1,101670759,52537,89836,mean_index_REP_20210601
4,1,101997090,52537,89836,mean_index_REP_20210601
4,31,286482146,54570,72630,mean_index_REP_20210601
4,2,99510302,72516,557,mean_index_RRI1_20210601
4,3,99434156,70759,452,mean_index_RRI1_20210601
4,4,99435207,73764,22,mean_index_RRI1_20210601
4,4,99467941,72318,217,mean_index_RRI1_20210601
4,5,99449714,70955,1755,mean_index_RRI1_20210601
4,5,99459053,77296,2743,mean_index_RRI1_20210601
4,13,99459423,70599,2227,mean_index_RRI1_20210601
4,15,99462983,71614,2425,mean_index_RRI1_20210601
4,2,99466064,81959,10202,mean_index_RRI1_20210601
4,2,99496669,78090,5098,mean_index_RRI1_20210601
4,8,99492360,71776,3408,mean_index_RRI1_20210601
4,4,99528366,70778,1318,mean_index_RRI1_20210601
4,6,99528391,71608,336,mean_index_RRI1_20210601
4,6,99528425,71455,470,mean_index_RRI1_20210601
4,6,99528511,71743,52,mean_index_RRI1_20210601
4,60,99592795,77756,11669,mean_index_RRI1_20210601
4,22,99593318,71262,3858,mean_index_RRI1_20210601
4,31,99606244,72302,4294,mean_index_RRI1_20210601
4,11,99610465,84484,743,mean_index_RRI1_20210601
4,17,99610700,89928,800,mean_index_RRI1_20210601
4,22,99610769,73590,4695,mean_index_RRI1_20210601
4,13,99610847,87393,5526,mean_index_RRI1_20210601
4,5,99612225,70016,1231,mean_index_RRI1_20210601
4,61,99612324,74693,6726,mean_index_RRI1_20210601
4,12,99615732,71054,2676,mean_index_RRI1_20210601
4,2,100386795,65574,109409,mean_index_RRI1_20210601
4,1,100603375,61904,104711,mean_index_RRI1_20210601
4,6,100645545,57780,99399,mean_index_RRI1_20210601
4,1,101371126,61904,104711,mean_index_RRI1_20210601
4,1,101670759,61904,104711,mean_index_RRI1_20210601
4,1,101997090,61904,104711,mean_index_RRI1_20210601
4,6,103999413,40593,76888,mean_index_RRI1_20210601
4,2,105100790,46721,72301,mean_index_RRI1_20210601
4,1,105320054,48284,74726,mean_index_RRI1_20210601
4,1,105538055,50961,73133,mean_index_RRI1_20210601
4,1,105560359,47313,72509,mean_index_RRI1_20210601
4,1,105586083,50961,73133,mean_index_RRI1_20210601
4,6,105649540,53102,72694,mean_index_RRI1_20210601
4,1,105777000,50961,73133,mean_index_RRI1_20210601
4,1,106224263,39068,70939,mean_index_RRI1_20210601
4,1,106834684,40817,75041,mean_index_RRI1_20210601
4,1,107165535,40817,75041,mean_index_RRI1_20210601
4,1,107221521,40817,75041,mean_index_RRI1_20210601
4,1,107389899,40817,75041,mean_index_RRI1_20210601
4,2,99510302,73112,3958,mean_index_RRI2_20210601
4,4,99435207,73834,4440,mean_index_RRI2_20210601
4,5,99449714,74246,6788,mean_index_RRI2_20210601
4,5,99449715,71085,4645,mean_index_RRI2_20210601
4,6,99454463,73618,4279,mean_index_RRI2_20210601
4,7,99455477,72897,4937,mean_index_RRI2_20210601
4,5,99459053,78935,8687,mean_index_RRI2_20210601
4,13,99459423,71381,8187,mean_index_RRI2_20210601
4,15,99462983,70358,6246,mean_index_RRI2_20210601
4,2,99466064,74434,11776,mean_index_RRI2_20210601
4,2,99496669,72600,6231,mean_index_RRI2_20210601
4,4,99528366,70497,2758,mean_index_RRI2_20210601
4,6,99528425,72098,5145,mean_index_RRI2_20210601
4,6,99528511,73479,4985,mean_index_RRI2_20210601
4,22,99593318,70838,8019,mean_index_RRI2_20210601
4,2,99604084,73749,2750,mean_index_RRI2_20210601
4,11,99610465,78799,6197,mean_index_RRI2_20210601
4,17,99610700,80851,6421,mean_index_RRI2_20210601
4,25,99610748,85199,593,mean_index_RRI2_20210601
4,22,99610769,80245,11960,mean_index_RRI2_20210601
4,21,99610788,71624,6907,mean_index_RRI2_20210601
4,13,99610847,83350,9611,mean_index_RRI2_20210601
4,61,99612324,73567,10479,mean_index_RRI2_20210601
4,2,100386795,42012,78641,mean_index_RRI2_20210601
4,1,100603375,40408,76481,mean_index_RRI2_20210601
4,6,100645545,37868,73104,mean_index_RRI2_20210601
4,1,101371126,40408,76481,mean_index_RRI2_20210601
4,1,101670759,40408,76481,mean_index_RRI2_20210601
4,1,101997090,40408,76481,mean_index_RRI2_20210601
4,42,105041834,73086,60758,mean_index_RRI2_20210601
4,27,105070035,73058,70661,mean_index_RRI2_20210601
4,1,106020902,65309,72704,mean_index_RRI2_20210601
4,1,106598203,60791,72037,mean_index_RRI2_20210601
4,1,106598205,60791,72037,mean_index_RRI2_20210601
3,0,106422823,81287,5564,mean_index_SB1020_20210601
3,0,106474215,81287,5564,mean_index_SB1020_20210601
3,1,106713755,81287,5564,mean_index_SB1020_20210601
3,4,106836534,73249,3723,mean_index_SB1020_20210601
3,3,107109727,77039,3469,mean_index_SB1020_20210601
3,3,107109728,77039,3469,mean_index_SB1020_20210601
3,2,107312409,76176,4888,mean_index_SB1020_20210601
3,2,107312207,77039,3469,mean_index_SB1020_20210601
3,2,107312036,77039,3469,mean_index_SB1020_20210601
3,2,107858622,74397,11355,mean_index_SB1020_20210601
3,0,107938353,94620,445,mean_index_SB1020_20210601
3,1,107962049,71869,4980,mean_index_SB1020_20210601
3,2,108392039,71517,6166,mean_index_SB1020_20210601
3,3,108561850,70334,7143,mean_index_SB1020_20210601
3,6,108585745,70064,16493,mean_index_SB1020_20210601
3,11,108585769,73480,20524,mean_index_SB1020_20210601
3,8,108613251,72342,13393,mean_index_SB1020_20210601
3,13,108613291,71967,16031,mean_index_SB1020_20210601
3,102,108613795,77067,18368,mean_index_SB1020_20210601
3,88,108613813,70851,19252,mean_index_SB1020_20210601
3,0,108621516,94620,405,mean_index_SB1020_20210601
3,2,108685143,73767,7867,mean_index_SB1020_20210601
3,1,109227180,73767,7867,mean_index_SB1020_20210601
3,1,109515831,73767,7867,mean_index_SB1020_20210601
3,0,109692363,86482,4103,mean_index_SB1020_20210601
3,17,109727346,73669,3817,mean_index_SB1020_20210601
3,1,109767298,83450,3002,mean_index_SB1020_20210601
3,1,110016654,87330,1300,mean_index_SB1020_20210601
3,0,110017664,86482,4103,mean_index_SB1020_20210601
3,6,110047726,78168,2457,mean_index_SB1020_20210601
3,0,110166459,81577,3336,mean_index_SB1020_20210601
3,0,110280845,87797,911,mean_index_SB1020_20210601
3,1,110276868,75497,10386,mean_index_SB1020_20210601
3,0,110371265,86482,4103,mean_index_SB1020_20210601
3,1,110442734,80395,3178,mean_index_SB1020_20210601
3,1,110701066,88048,2380,mean_index_SB1020_20210601
3,0,110559204,86482,4103,mean_index_SB1020_20210601
3,6,110599545,78563,3111,mean_index_SB1020_20210601
3,1,110603068,73767,7867,mean_index_SB1020_20210601
3,0,111262164,94620,517,mean_index_SB1020_20210601
3,1,111035845,73767,7867,mean_index_SB1020_20210601
3,5,111207677,91897,4589,mean_index_SB1020_20210601
3,0,111270480,87582,1181,mean_index_SB1020_20210601
3,0,111500342,94620,517,mean_index_SB1020_20210601
3,1,111353257,73767,7867,mean_index_SB1020_20210601
3,0,111368265,94620,517,mean_index_SB1020_20210601
3,1,111689726,73767,7867,mean_index_SB1020_20210601
3,0,134001712,73972,49782,mean_index_SB1020_20210601
3,0,135223023,71335,48910,mean_index_SB1020_20210601
4,2,353977505,70244,65603,mean_index_SB1020_20210601
4,8,353982190,74873,67532,mean_index_SB1020_20210601
4,5,354007754,76774,73097,mean_index_SB1020_20210601
4,5,354266979,70132,67070,mean_index_SB1020_20210601
3,0,106422823,70754,3991,mean_index_SB1040_20210601
3,0,106474215,70754,3991,mean_index_SB1040_20210601
3,1,106713755,70754,3991,mean_index_SB1040_20210601
3,0,107938353,80068,2669,mean_index_SB1040_20210601
3,6,108585745,71659,21732,mean_index_SB1040_20210601
3,11,108585769,74443,25431,mean_index_SB1040_20210601
3,8,108613251,71901,17354,mean_index_SB1040_20210601
3,13,108613291,72638,20964,mean_index_SB1040_20210601
3,102,108613795,75673,21926,mean_index_SB1040_20210601
3,88,108613813,72965,24497,mean_index_SB1040_20210601
3,0,108621516,80068,2739,mean_index_SB1040_20210601
3,65,108750190,70747,25562,mean_index_SB1040_20210601
3,0,109692363,73590,3743,mean_index_SB1040_20210601
3,1,109767298,71297,2881,mean_index_SB1040_20210601
3,1,110016654,74127,1184,mean_index_SB1040_20210601
3,0,110017664,73590,3743,mean_index_SB1040_20210601
3,0,110166459,70265,3412,mean_index_SB1040_20210601
3,0,110280845,73855,508,mean_index_SB1040_20210601
3,0,110371265,73590,3743,mean_index_SB1040_20210601
3,1,110701066,74104,1824,mean_index_SB1040_20210601
3,0,110559204,73590,3743,mean_index_SB1040_20210601
3,0,111262164,80068,3732,mean_index_SB1040_20210601
3,5,111207677,79686,5355,mean_index_SB1040_20210601
3,0,111270480,75175,444,mean_index_SB1040_20210601
3,0,111500342,80068,3732,mean_index_SB1040_20210601
3,0,111368265,80068,3732,mean_index_SB1040_20210601
3,0,134001712,71136,48008,mean_index_SB1040_20210601
4,8,353982190,70772,62598,mean_index_SB1040_20210601
4,5,354007754,72463,67338,mean_index_SB1040_20210601
3,0,107938353,74121,22224,mean_index_SB1120_20210601
3,6,108585745,73849,4978,mean_index_SB1120_20210601
3,11,108585769,76706,8347,mean_index_SB1120_20210601
3,8,108613251,72963,3624,mean_index_SB1120_20210601
3,13,108613291,80456,526,mean_index_SB1120_20210601
3,102,108613795,71279,9311,mean_index_SB1120_20210601
3,88,108613813,72114,13235,mean_index_SB1120_20210601
3,0,108621516,74121,22224,mean_index_SB1120_20210601
3,5,108647663,70124,1549,mean_index_SB1120_20210601
3,65,108750190,70289,10698,mean_index_SB1120_20210601
3,0,111262164,74121,22224,mean_index_SB1120_20210601
3,5,111207677,72845,21192,mean_index_SB1120_20210601
3,0,111500342,74121,22224,mean_index_SB1120_20210601
3,0,111368265,74121,22224,mean_index_SB1120_20210601
3,0,134001712,70657,39497,mean_index_SB1120_20210601
4,8,103507172,63234,72900,mean_index_SB1120_20210601
4,2,353984634,64298,71983,mean_index_SB1120_20210601
4,2,353977505,62827,70341,mean_index_SB1120_20210601
4,8,353982190,71461,78503,mean_index_SB1120_20210601
4,5,354006276,62423,70115,mean_index_SB1120_20210601
4,5,354007754,75076,79503,mean_index_SB1120_20210601
4,5,354093252,68755,71276,mean_index_SB1120_20210601
4,9,354184706,60848,71021,mean_index_SB1120_20210601
4,9,354184739,60848,71021,mean_index_SB1120_20210601
4,5,354266979,67256,71968,mean_index_SB1120_20210601
4,7,354267014,66888,75636,mean_index_SB1120_20210601
4,13,354543995,63769,72812,mean_index_SB1120_20210601
4,2,353984634,55567,70029,mean_index_SB1200_20210601
4,2,353977505,54537,70949,mean_index_SB1200_20210601
4,5,353982165,54588,70432,mean_index_SB1200_20210601
4,8,353982190,65608,78228,mean_index_SB1200_20210601
4,4,353995197,53829,70025,mean_index_SB1200_20210601
4,2,353996571,58074,73517,mean_index_SB1200_20210601
4,5,354007754,66607,82665,mean_index_SB1200_20210601
4,0,354115130,57669,70676,mean_index_SB1200_20210601
4,1,354082617,55296,70415,mean_index_SB1200_20210601
4,6,354093258,58119,70434,mean_index_SB1200_20210601
4,15,354216811,53446,70648,mean_index_SB1200_20210601
4,5,354266979,59063,76858,mean_index_SB1200_20210601
4,7,354267014,58595,79559,mean_index_SB1200_20210601
4,1,354310741,58074,73517,mean_index_SB1200_20210601
4,0,354333964,58884,71273,mean_index_SB1200_20210601
4,3,354347087,41753,71482,mean_index_SB1200_20210601
4,2,354562544,55296,70415,mean_index_SB1200_20210601
3,2,105907149,71395,675,mean_index_SB1420_20210601
3,1,105780591,78284,3520,mean_index_SB1420_20210601
3,2,106318393,71395,675,mean_index_SB1420_20210601
3,0,106422823,95441,8063,mean_index_SB1420_20210601
3,3,106430328,72254,4206,mean_index_SB1420_20210601
3,0,106474215,95441,8063,mean_index_SB1420_20210601
3,1,106710279,73303,2652,mean_index_SB1420_20210601
3,2,106573951,73303,2652,mean_index_SB1420_20210601
3,1,106713755,95441,8063,mean_index_SB1420_20210601
3,4,106836534,86230,4806,mean_index_SB1420_20210601
3,3,106778063,73303,2652,mean_index_SB1420_20210601
3,6,106969680,74651,4670,mean_index_SB1420_20210601
3,3,107000291,73303,2652,mean_index_SB1420_20210601
3,4,107018455,75960,4090,mean_index_SB1420_20210601
3,3,107109727,91771,3938,mean_index_SB1420_20210601
3,3,107109728,91771,3938,mean_index_SB1420_20210601
3,2,107278091,73303,2652,mean_index_SB1420_20210601
3,2,107312409,90065,6111,mean_index_SB1420_20210601
3,2,107312207,91771,3938,mean_index_SB1420_20210601
3,2,107312036,91771,3938,mean_index_SB1420_20210601
3,2,107599821,71395,675,mean_index_SB1420_20210601
3,2,107858622,91157,9958,mean_index_SB1420_20210601
3,0,107938353,111674,1883,mean_index_SB1420_20210601
3,1,107962049,84778,6187,mean_index_SB1420_20210601
3,5,108023681,76833,6148,mean_index_SB1420_20210601
3,2,108392039,80984,6107,mean_index_SB1420_20210601
3,1,108453354,73233,13331,mean_index_SB1420_20210601
3,3,108453240,70748,12818,mean_index_SB1420_20210601
3,12,108423536,73976,19098,mean_index_SB1420_20210601
3,25,108431824,71604,15792,mean_index_SB1420_20210601
3,5,108457177,72214,12921,mean_index_SB1420_20210601
3,4,108616770,72178,12470,mean_index_SB1420_20210601
3,1,108595444,73217,13363,mean_index_SB1420_20210601
3,8,108492869,72548,15835,mean_index_SB1420_20210601
3,8,108506995,71889,14648,mean_index_SB1420_20210601
3,8,108522415,75030,16126,mean_index_SB1420_20210601
3,5,108557553,70334,12287,mean_index_SB1420_20210601
3,7,108557702,70935,13148,mean_index_SB1420_20210601
3,5,108561164,70015,13149,mean_index_SB1420_20210601
3,3,108561850,80112,7483,mean_index_SB1420_20210601
3,6,108585745,80021,18536,mean_index_SB1420_20210601
3,11,108585769,83429,22947,mean_index_SB1420_20210601
3,1,108607184,70295,9784,mean_index_SB1420_20210601
3,1,108607191,70295,9784,mean_index_SB1420_20210601
3,1,108607217,70295,9784,mean_index_SB1420_20210601
3,10,108612164,72743,15631,mean_index_SB1420_20210601
3,8,108613251,86667,16591,mean_index_SB1420_20210601
3,10,108613267,78824,13803,mean_index_SB1420_20210601
3,6,108613290,71001,9806,mean_index_SB1420_20210601
3,13,108613291,90686,23226,mean_index_SB1420_20210601
3,102,108613795,84914,18412,mean_index_SB1420_20210601
3,88,108613813,75573,18253,mean_index_SB1420_20210601
3,3,108614289,70350,12388,mean_index_SB1420_20210601
3,4,108667527,71555,13126,mean_index_SB1420_20210601
3,0,108621516,111674,1899,mean_index_SB1420_20210601
3,0,108643878,75144,17461,mean_index_SB1420_20210601
3,5,108645161,72189,11397,mean_index_SB1420_20210601
3,5,108647663,76632,14370,mean_index_SB1420_20210601
3,10,108681123,70167,13002,mean_index_SB1420_20210601
3,2,108685143,83554,7986,mean_index_SB1420_20210601
3,1,108687653,70027,9705,mean_index_SB1420_20210601
3,7,108690458,73407,13875,mean_index_SB1420_20210601
3,6,108690497,72616,13604,mean_index_SB1420_20210601
3,13,108691380,74306,14888,mean_index_SB1420_20210601
3,18,108692741,74710,14043,mean_index_SB1420_20210601
3,5,108711335,75658,12440,mean_index_SB1420_20210601
3,1,108718006,71681,12243,mean_index_SB1420_20210601
3,0,108719126,74260,12539,mean_index_SB1420_20210601
3,0,108719125,74260,12539,mean_index_SB1420_20210601
3,65,108750190,78122,23090,mean_index_SB1420_20210601
3,2,108769239,73205,13830,mean_index_SB1420_20210601
3,1,108791106,72060,12343,mean_index_SB1420_20210601
3,1,108791110,72060,12343,mean_index_SB1420_20210601
3,1,109227180,83554,7986,mean_index_SB1420_20210601
3,1,109515831,83554,7986,mean_index_SB1420_20210601
3,0,109692363,97635,2852,mean_index_SB1420_20210601
3,17,109727346,83629,3410,mean_index_SB1420_20210601
3,1,109767298,93383,1576,mean_index_SB1420_20210601
3,1,110016654,102237,1229,mean_index_SB1420_20210601
3,0,110017664,97635,2852,mean_index_SB1420_20210601
3,6,110047726,84751,474,mean_index_SB1420_20210601
3,0,110166459,92422,2491,mean_index_SB1420_20210601
3,2,110167169,73082,6206,mean_index_SB1420_20210601
3,70,110238178,75978,7250,mean_index_SB1420_20210601
3,0,110280845,103110,953,mean_index_SB1420_20210601
3,1,110276868,86059,11128,mean_index_SB1420_20210601
3,0,110371265,97635,2852,mean_index_SB1420_20210601
3,1,110442734,88400,1399,mean_index_SB1420_20210601
3,1,110701066,103781,2792,mean_index_SB1420_20210601
3,0,110559204,97635,2852,mean_index_SB1420_20210601
3,6,110599545,85916,1296,mean_index_SB1420_20210601
3,1,110603068,83554,7986,mean_index_SB1420_20210601
3,1,110907757,72399,10563,mean_index_SB1420_20210601
3,0,111262164,111674,1684,mean_index_SB1420_20210601
3,1,111035845,83554,7986,mean_index_SB1420_20210601
3,5,111207677,103740,2736,mean_index_SB1420_20210601
3,0,111270480,102839,1485,mean_index_SB1420_20210601
3,0,111500342,111674,1684,mean_index_SB1420_20210601
3,1,111353257,83554,7986,mean_index_SB1420_20210601
3,0,111368265,111674,1684,mean_index_SB1420_20210601
3,15,111549897,74275,18232,mean_index_SB1420_20210601
3,1,111689726,83554,7986,mean_index_SB1420_20210601
3,1,111802704,71681,12243,mean_index_SB1420_20210601
3,1,111800258,73233,13331,mean_index_SB1420_20210601
3,2,111800355,72694,14205,mean_index_SB1420_20210601
3,2,111800375,72694,14205,mean_index_SB1420_20210601
3,8,111805203,74743,7018,mean_index_SB1420_20210601
3,4,111806441,70007,9202,mean_index_SB1420_20210601
3,0,134001712,71917,46288,mean_index_SB1420_20210601
3,2,105907149,75224,632,mean_index_SB1450_20210601
3,1,105780591,81722,3286,mean_index_SB1450_20210601
3,3,106106196,73257,583,mean_index_SB1450_20210601
3,2,106318393,75224,632,mean_index_SB1450_20210601
3,0,106422823,100770,9013,mean_index_SB1450_20210601
3,3,106430328,76299,4367,mean_index_SB1450_20210601
3,0,106474215,100770,9013,mean_index_SB1450_20210601
3,1,106710279,77863,2883,mean_index_SB1450_20210601
3,2,106573951,77863,2883,mean_index_SB1450_20210601
3,1,106713755,100770,9013,mean_index_SB1450_20210601
3,4,106836534,91070,5211,mean_index_SB1450_20210601
3,3,106778063,77863,2883,mean_index_SB1450_20210601
3,6,106969680,78864,4874,mean_index_SB1450_20210601
3,3,107000291,77863,2883,mean_index_SB1450_20210601
3,20,107010818,71285,8714,mean_index_SB1450_20210601
3,4,107018455,80261,4246,mean_index_SB1450_20210601
3,10,107056719,71356,11920,mean_index_SB1450_20210601
3,3,107109727,97398,4051,mean_index_SB1450_20210601
3,3,107109728,97398,4051,mean_index_SB1450_20210601
3,2,107278091,77863,2883,mean_index_SB1450_20210601
3,2,107312409,95270,6574,mean_index_SB1450_20210601
3,2,107312207,97398,4051,mean_index_SB1450_20210601
3,2,107312036,97398,4051,mean_index_SB1450_20210601
3,2,107599821,75224,632,mean_index_SB1450_20210601
3,4,107667964,70513,334,mean_index_SB1450_20210601
3,7,107686423,73583,1449,mean_index_SB1450_20210601
3,2,107858622,97108,9961,mean_index_SB1450_20210601
3,0,107938353,118932,2007,mean_index_SB1450_20210601
3,1,107962049,90756,6844,mean_index_SB1450_20210601
3,5,108023681,82066,6724,mean_index_SB1450_20210601
3,2,108392039,86617,6722,mean_index_SB1450_20210601
3,1,108453354,75106,12909,mean_index_SB1450_20210601
3,3,108453240,72046,12153,mean_index_SB1450_20210601
3,12,108420148,71918,14329,mean_index_SB1450_20210601
3,5,108423345,70745,11238,mean_index_SB1450_20210601
3,12,108423536,75070,18492,mean_index_SB1450_20210601
3,25,108431824,74426,16053,mean_index_SB1450_20210601
3,5,108457177,74045,12513,mean_index_SB1450_20210601
3,4,108616770,73794,11919,mean_index_SB1450_20210601
3,1,108595444,75088,12740,mean_index_SB1450_20210601
3,8,108492869,74235,15444,mean_index_SB1450_20210601
3,8,108506995,74172,14395,mean_index_SB1450_20210601
3,8,108522415,76548,15572,mean_index_SB1450_20210601
3,5,108557553,71631,11631,mean_index_SB1450_20210601
3,7,108557702,72746,12781,mean_index_SB1450_20210601
3,5,108561164,72010,12990,mean_index_SB1450_20210601
3,3,108561850,85475,8117,mean_index_SB1450_20210601
3,7,108565840,71170,13173,mean_index_SB1450_20210601
3,6,108585745,81941,18173,mean_index_SB1450_20210601
3,11,108585769,85233,22607,mean_index_SB1450_20210601
3,1,108607184,72253,9362,mean_index_SB1450_20210601
3,1,108607191,72253,9362,mean_index_SB1450_20210601
3,1,108607217,72253,9362,mean_index_SB1450_20210601
3,10,108612164,73882,14704,mean_index_SB1450_20210601
3,8,108613251,90494,17009,mean_index_SB1450_20210601
3,10,108613267,82433,14181,mean_index_SB1450_20210601
3,6,108613290,73516,9642,mean_index_SB1450_20210601
3,13,108613291,94311,23667,mean_index_SB1450_20210601
3,102,108613795,86485,17721,mean_index_SB1450_20210601
3,88,108613813,75727,17054,mean_index_SB1450_20210601
3,3,108614289,71541,11662,mean_index_SB1450_20210601
3,5,108617891,70022,10035,mean_index_SB1450_20210601
3,4,108667527,72028,12014,mean_index_SB1450_20210601
3,0,108621516,118932,1958,mean_index_SB1450_20210601
3,0,108643878,76225,16717,mean_index_SB1450_20210601
3,5,108645161,74567,11191,mean_index_SB1450_20210601
3,5,108647663,78092,13653,mean_index_SB1450_20210601
3,10,108681123,71414,12401,mean_index_SB1450_20210601
3,2,108685143,88956,8545,mean_index_SB1450_20210601
3,1,108687653,71763,9182,mean_index_SB1450_20210601
3,7,108690458,75024,13373,mean_index_SB1450_20210601
3,6,108690497,73911,12948,mean_index_SB1450_20210601
3,1,108690991,70495,10584,mean_index_SB1450_20210601
3,13,108691380,76346,14571,mean_index_SB1450_20210601
3,18,108692741,75700,13105,mean_index_SB1450_20210601
3,6,108693779,71735,13132,mean_index_SB1450_20210601
3,5,108711335,78279,12293,mean_index_SB1450_20210601
3,6,108716737,71818,12087,mean_index_SB1450_20210601
3,1,108718006,73173,11629,mean_index_SB1450_20210601
3,0,108719126,76815,12406,mean_index_SB1450_20210601
3,0,108719125,76815,12406,mean_index_SB1450_20210601
3,65,108750190,78606,22142,mean_index_SB1450_20210601
3,1,108755137,70727,10842,mean_index_SB1450_20210601
3,1,108767428,71031,10674,mean_index_SB1450_20210601
3,2,108769239,75084,13446,mean_index_SB1450_20210601
3,14,108780093,70813,14319,mean_index_SB1450_20210601
3,1,108791106,73201,11537,mean_index_SB1450_20210601
3,1,108791110,73201,11537,mean_index_SB1450_20210601
3,1,109227180,88956,8545,mean_index_SB1450_20210601
3,1,109515831,88956,8545,mean_index_SB1450_20210601
3,0,109692363,102712,2524,mean_index_SB1450_20210601
3,17,109727346,88150,3365,mean_index_SB1450_20210601
3,1,109767298,97898,1169,mean_index_SB1450_20210601
3,1,110016654,107924,930,mean_index_SB1450_20210601
3,0,110017664,102712,2524,mean_index_SB1450_20210601
3,6,110047726,88290,40,mean_index_SB1450_20210601
3,0,110166459,96656,2007,mean_index_SB1450_20210601
3,2,110167169,78238,6044,mean_index_SB1450_20210601
3,70,110238178,78032,6563,mean_index_SB1450_20210601
3,0,110280845,109098,714,mean_index_SB1450_20210601
3,1,110276868,92064,12137,mean_index_SB1450_20210601
3,0,110371265,102712,2524,mean_index_SB1450_20210601
3,1,110442734,93152,1234,mean_index_SB1450_20210601
3,1,110701066,109591,2534,mean_index_SB1450_20210601
3,0,110559204,102712,2524,mean_index_SB1450_20210601
3,1,110588336,72940,5875,mean_index_SB1450_20210601
3,6,110599545,90194,1042,mean_index_SB1450_20210601
3,1,110603068,88956,8545,mean_index_SB1450_20210601
3,1,110907757,79791,8544,mean_index_SB1450_20210601
3,0,111262164,118932,2700,mean_index_SB1450_20210601
3,1,111035845,88956,8545,mean_index_SB1450_20210601
3,5,111207677,110613,2987,mean_index_SB1450_20210601
3,0,111270480,111148,532,mean_index_SB1450_20210601
3,0,111500342,118932,2700,mean_index_SB1450_20210601
3,1,111353257,88956,8545,mean_index_SB1450_20210601
3,0,111368265,118932,2700,mean_index_SB1450_20210601
3,15,111549897,75336,17605,mean_index_SB1450_20210601
3,5,111587838,74296,11232,mean_index_SB1450_20210601
3,1,111689726,88956,8545,mean_index_SB1450_20210601
3,0,111713248,70601,1777,mean_index_SB1450_20210601
3,1,111802704,73173,11629,mean_index_SB1450_20210601
3,1,111800258,75106,12909,mean_index_SB1450_20210601
3,2,111800355,74825,13992,mean_index_SB1450_20210601
3,2,111800375,74825,13992,mean_index_SB1450_20210601
3,18,111804125,70106,11815,mean_index_SB1450_20210601
3,8,111805203,79421,7470,mean_index_SB1450_20210601
3,4,111806441,72050,8799,mean_index_SB1450_20210601
3,0,134001712,71446,45731,mean_index_SB1450_20210601
3,1,105780591,76700,3514,mean_index_SB1490_20210601
3,0,106422823,93033,7835,mean_index_SB1490_20210601
3,3,106430328,74613,5684,mean_index_SB1490_20210601
3,0,106474215,93033,7835,mean_index_SB1490_20210601
3,1,106710279,74107,3457,mean_index_SB1490_20210601
3,2,106573951,74107,3457,mean_index_SB1490_20210601
3,1,106713755,93033,7835,mean_index_SB1490_20210601
3,4,106836534,83364,5178,mean_index_SB1490_20210601
3,3,106778063,74107,3457,mean_index_SB1490_20210601
3,6,106969680,75051,5373,mean_index_SB1490_20210601
3,3,107000291,74107,3457,mean_index_SB1490_20210601
3,4,107018455,76687,4950,mean_index_SB1490_20210601
3,3,107109727,89002,4115,mean_index_SB1490_20210601
3,3,107109728,89002,4115,mean_index_SB1490_20210601
3,2,107278091,74107,3457,mean_index_SB1490_20210601
3,2,107312409,87286,6358,mean_index_SB1490_20210601
3,2,107312207,89002,4115,mean_index_SB1490_20210601
3,2,107312036,89002,4115,mean_index_SB1490_20210601
3,2,107858622,89153,9367,mean_index_SB1490_20210601
3,0,107938353,108711,5526,mean_index_SB1490_20210601
3,1,107962049,85380,7210,mean_index_SB1490_20210601
3,5,108023681,78929,7731,mean_index_SB1490_20210601
3,2,108392039,83215,7814,mean_index_SB1490_20210601
3,1,108453354,72372,13534,mean_index_SB1490_20210601
3,3,108453240,70960,13597,mean_index_SB1490_20210601
3,12,108420148,71432,15986,mean_index_SB1490_20210601
3,5,108423345,70095,12886,mean_index_SB1490_20210601
3,12,108423536,74290,19972,mean_index_SB1490_20210601
3,25,108431824,73277,17419,mean_index_SB1490_20210601
3,5,108457177,72257,13648,mean_index_SB1490_20210601
3,4,108616770,71328,12672,mean_index_SB1490_20210601
3,1,108595444,73396,13946,mean_index_SB1490_20210601
3,8,108492869,73938,17309,mean_index_SB1490_20210601
3,8,108506995,72022,15213,mean_index_SB1490_20210601
3,8,108522415,74269,16376,mean_index_SB1490_20210601
3,5,108557553,71255,13442,mean_index_SB1490_20210601
3,7,108557702,72362,14628,mean_index_SB1490_20210601
3,5,108561164,71050,14323,mean_index_SB1490_20210601
3,3,108561850,82804,9455,mean_index_SB1490_20210601
3,6,108585745,80805,19776,mean_index_SB1490_20210601
3,11,108585769,83223,23593,mean_index_SB1490_20210601
3,1,108607184,70137,10387,mean_index_SB1490_20210601
3,1,108607191,70137,10387,mean_index_SB1490_20210601
3,1,108607217,70137,10387,mean_index_SB1490_20210601
3,10,108612164,72823,16140,mean_index_SB1490_20210601
3,8,108613251,87282,17776,mean_index_SB1490_20210601
3,10,108613267,78948,14631,mean_index_SB1490_20210601
3,6,108613290,70694,10349,mean_index_SB1490_20210601
3,13,108613291,91001,24321,mean_index_SB1490_20210601
3,102,108613795,86158,20024,mean_index_SB1490_20210601
3,88,108613813,77166,19837,mean_index_SB1490_20210601
3,4,108667527,70744,13346,mean_index_SB1490_20210601
3,0,108621516,108711,5371,mean_index_SB1490_20210601
3,0,108643878,74784,17948,mean_index_SB1490_20210601
3,5,108645161,72912,12464,mean_index_SB1490_20210601
3,5,108647663,76177,14834,mean_index_SB1490_20210601
3,2,108685143,85816,9837,mean_index_SB1490_20210601
3,7,108690458,73278,14518,mean_index_SB1490_20210601
3,6,108690497,72163,14041,mean_index_SB1490_20210601
3,13,108691380,73742,15268,mean_index_SB1490_20210601
3,18,108692741,73725,14209,mean_index_SB1490_20210601
3,5,108711335,76252,13531,mean_index_SB1490_20210601
3,6,108716737,70103,13162,mean_index_SB1490_20210601
3,1,108718006,71202,12657,mean_index_SB1490_20210601
3,0,108719126,74026,13120,mean_index_SB1490_20210601
3,0,108719125,74026,13120,mean_index_SB1490_20210601
3,65,108750190,80535,25335,mean_index_SB1490_20210601
3,2,108769239,73541,14708,mean_index_SB1490_20210601
3,1,108791106,71871,12920,mean_index_SB1490_20210601
3,1,108791110,71871,12920,mean_index_SB1490_20210601
3,1,109227180,85816,9837,mean_index_SB1490_20210601
3,1,109515831,85816,9837,mean_index_SB1490_20210601
3,0,109692363,97045,3623,mean_index_SB1490_20210601
3,17,109727346,83160,3910,mean_index_SB1490_20210601
3,1,109767298,93020,2300,mean_index_SB1490_20210601
3,1,110016654,99954,1359,mean_index_SB1490_20210601
3,0,110017664,97045,3623,mean_index_SB1490_20210601
3,6,110047726,84599,1059,mean_index_SB1490_20210601
3,0,110166459,91598,2989,mean_index_SB1490_20210601
3,2,110167169,70860,6362,mean_index_SB1490_20210601
3,70,110238178,75403,7520,mean_index_SB1490_20210601
3,0,110280845,100515,956,mean_index_SB1490_20210601
3,1,110276868,88369,13133,mean_index_SB1490_20210601
3,0,110371265,97045,3623,mean_index_SB1490_20210601
3,1,110442734,88950,2340,mean_index_SB1490_20210601
3,1,110701066,100485,2360,mean_index_SB1490_20210601
3,0,110559204,97045,3623,mean_index_SB1490_20210601
3,6,110599545,86446,2154,mean_index_SB1490_20210601
3,1,110603068,85816,9837,mean_index_SB1490_20210601
3,1,110907757,70395,10450,mean_index_SB1490_20210601
3,0,111262164,108711,4684,mean_index_SB1490_20210601
3,1,111035845,85816,9837,mean_index_SB1490_20210601
3,5,111207677,105115,4952,mean_index_SB1490_20210601
3,0,111270480,102909,106,mean_index_SB1490_20210601
3,0,111500342,108711,4684,mean_index_SB1490_20210601
3,1,111353257,85816,9837,mean_index_SB1490_20210601
3,0,111368265,108711,4684,mean_index_SB1490_20210601
3,15,111549897,73583,18518,mean_index_SB1490_20210601
3,1,111689726,85816,9837,mean_index_SB1490_20210601
3,1,111802704,71202,12657,mean_index_SB1490_20210601
3,1,111800258,72372,13534,mean_index_SB1490_20210601
3,2,111800355,72556,14814,mean_index_SB1490_20210601
3,2,111800375,72556,14814,mean_index_SB1490_20210601
3,8,111805203,77538,8926,mean_index_SB1490_20210601
3,0,134001712,74728,49251,mean_index_SB1490_20210601
3,0,135223023,71597,48050,mean_index_SB1490_20210601
4,5,354007754,70973,68010,mean_index_SB1490_20210601
3,0,106422823,77425,393,mean_index_SB1510_20210601
3,0,106474215,77425,393,mean_index_SB1510_20210601
3,1,106713755,77425,393,mean_index_SB1510_20210601
3,3,107109727,72634,51,mean_index_SB1510_20210601
3,3,107109728,72634,51,mean_index_SB1510_20210601
3,2,107312409,71748,401,mean_index_SB1510_20210601
3,2,107312207,72634,51,mean_index_SB1510_20210601
3,2,107312036,72634,51,mean_index_SB1510_20210601
3,2,107858622,73244,791,mean_index_SB1510_20210601
3,0,107938353,88611,4286,mean_index_SB1510_20210601
3,1,107962049,72669,9727,mean_index_SB1510_20210601
3,2,108392039,73454,5241,mean_index_SB1510_20210601
3,3,108561850,74061,6940,mean_index_SB1510_20210601
3,6,108585745,74754,21277,mean_index_SB1510_20210601
3,11,108585769,75740,23987,mean_index_SB1510_20210601
3,8,108613251,78080,18426,mean_index_SB1510_20210601
3,13,108613291,80418,22216,mean_index_SB1510_20210601
3,102,108613795,81745,23059,mean_index_SB1510_20210601
3,88,108613813,75804,22711,mean_index_SB1510_20210601
3,0,108621516,88611,4286,mean_index_SB1510_20210601
3,2,108685143,76244,7260,mean_index_SB1510_20210601
3,65,108750190,79932,32918,mean_index_SB1510_20210601
3,1,109227180,76244,7260,mean_index_SB1510_20210601
3,1,109515831,76244,7260,mean_index_SB1510_20210601
3,0,109692363,83588,1060,mean_index_SB1510_20210601
3,17,109727346,71229,1994,mean_index_SB1510_20210601
3,1,109767298,81018,280,mean_index_SB1510_20210601
3,1,110016654,83092,4808,mean_index_SB1510_20210601
3,0,110017664,83588,1060,mean_index_SB1510_20210601
3,6,110047726,75248,312,mean_index_SB1510_20210601
3,0,110166459,79334,849,mean_index_SB1510_20210601
3,0,110280845,82884,4222,mean_index_SB1510_20210601
3,1,110276868,77862,9614,mean_index_SB1510_20210601
3,0,110371265,83588,1060,mean_index_SB1510_20210601
3,1,110442734,78035,852,mean_index_SB1510_20210601
3,1,110701066,82268,4872,mean_index_SB1510_20210601
3,0,110559204,83588,1060,mean_index_SB1510_20210601
3,6,110599545,76400,1004,mean_index_SB1510_20210601
3,1,110603068,76244,7260,mean_index_SB1510_20210601
3,0,111262164,88611,4286,mean_index_SB1510_20210601
3,1,111035845,76244,7260,mean_index_SB1510_20210601
3,5,111207677,91528,4301,mean_index_SB1510_20210601
3,0,111270480,85525,2821,mean_index_SB1510_20210601
3,0,111500342,88611,4286,mean_index_SB1510_20210601
3,1,111353257,76244,7260,mean_index_SB1510_20210601
3,0,111368265,88611,4286,mean_index_SB1510_20210601
3,1,111689726,76244,7260,mean_index_SB1510_20210601
3,8,111805203,70408,6585,mean_index_SB1510_20210601
3,0,134001712,76432,55752,mean_index_SB1510_20210601
3,0,135223023,74269,54546,mean_index_SB1510_20210601
4,5,354007754,72235,65228,mean_index_SB1510_20210601
5,1,198018017,70584,1926,mean_index_SB1530_20210601
2,20,51102841,53552,78069,mean_index_SB1540_20210601
6,18,43914362,99933,5740,mean_index_SB1540_20210601
6,7,43920004,82767,4112,mean_index_SB1540_20210601
6,0,43982339,72271,516,mean_index_SB1540_20210601
6,7,44018167,70685,166,mean_index_SB1540_20210601
3,2,105617007,75748,2488,mean_index_SB1580_20210601
3,2,105907149,78858,310,mean_index_SB1580_20210601
3,1,105780591,84612,2603,mean_index_SB1580_20210601
3,9,105984572,74331,459,mean_index_SB1580_20210601
3,3,106106196,77723,501,mean_index_SB1580_20210601
3,2,106318393,78858,310,mean_index_SB1580_20210601
3,3,106251061,72481,535,mean_index_SB1580_20210601
3,0,106422823,106884,11017,mean_index_SB1580_20210601
3,3,106430328,72586,1725,mean_index_SB1580_20210601
3,0,106474215,106884,11017,mean_index_SB1580_20210601
3,1,106710279,77787,1427,mean_index_SB1580_20210601
3,2,106573951,77787,1427,mean_index_SB1580_20210601
3,43,106664819,76214,1297,mean_index_SB1580_20210601
3,1,106713755,106884,11017,mean_index_SB1580_20210601
3,4,106836534,99776,4167,mean_index_SB1580_20210601
3,3,106778063,77787,1427,mean_index_SB1580_20210601
3,3,106796379,70670,14489,mean_index_SB1580_20210601
3,6,106969680,77811,2909,mean_index_SB1580_20210601
3,3,107000291,77787,1427,mean_index_SB1580_20210601
3,20,107010818,78607,7610,mean_index_SB1580_20210601
3,4,107018455,80027,2578,mean_index_SB1580_20210601
3,3,107109727,105858,3404,mean_index_SB1580_20210601
3,3,107109728,105858,3404,mean_index_SB1580_20210601
3,2,107278091,77787,1427,mean_index_SB1580_20210601
3,2,107312409,103292,6035,mean_index_SB1580_20210601
3,2,107312207,105858,3404,mean_index_SB1580_20210601
3,2,107312036,105858,3404,mean_index_SB1580_20210601
3,9,107369988,71143,77,mean_index_SB1580_20210601
3,2,107599821,78858,310,mean_index_SB1580_20210601
3,4,107667964,73974,667,mean_index_SB1580_20210601
3,7,107686423,78784,1611,mean_index_SB1580_20210601
3,2,107858622,105525,9053,mean_index_SB1580_20210601
3,0,107938353,127868,2053,mean_index_SB1580_20210601
3,1,107962049,92354,5303,mean_index_SB1580_20210601
3,5,108023681,78116,3434,mean_index_SB1580_20210601
3,2,108392039,84714,4002,mean_index_SB1580_20210601
3,1,108453354,72914,9987,mean_index_SB1580_20210601
3,4,108616770,71136,8854,mean_index_SB1580_20210601
3,8,108506995,71598,11431,mean_index_SB1580_20210601
3,8,108522415,71944,11263,mean_index_SB1580_20210601
3,3,108561850,83867,5437,mean_index_SB1580_20210601
3,6,108585745,72609,11111,mean_index_SB1580_20210601
3,11,108585769,76982,15626,mean_index_SB1580_20210601
3,8,108613251,82345,10604,mean_index_SB1580_20210601
3,10,108613267,76252,9059,mean_index_SB1580_20210601
3,13,108613291,87837,17414,mean_index_SB1580_20210601
3,102,108613795,77630,10984,mean_index_SB1580_20210601
3,0,108621516,127868,1922,mean_index_SB1580_20210601
3,5,108647663,73040,9228,mean_index_SB1580_20210601
3,2,108685143,86562,5419,mean_index_SB1580_20210601
3,13,108691380,71790,10377,mean_index_SB1580_20210601
3,18,108692741,71210,9070,mean_index_SB1580_20210601
3,5,108711335,71231,7109,mean_index_SB1580_20210601
3,1,108718006,70430,8561,mean_index_SB1580_20210601
3,0,108719126,74295,9312,mean_index_SB1580_20210601
3,0,108719125,74295,9312,mean_index_SB1580_20210601
3,1,109227180,86562,5419,mean_index_SB1580_20210601
3,1,109515831,86562,5419,mean_index_SB1580_20210601
3,0,109692363,107252,1611,mean_index_SB1580_20210601
3,17,109727346,94849,3744,mean_index_SB1580_20210601
3,1,109767298,100845,32,mean_index_SB1580_20210601
3,1,110016654,116439,1234,mean_index_SB1580_20210601
3,0,110017664,107252,1611,mean_index_SB1580_20210601
3,6,110047726,91127,888,mean_index_SB1580_20210601
3,0,110166459,101115,1353,mean_index_SB1580_20210601
3,2,110167169,83260,6634,mean_index_SB1580_20210601
3,0,110224194,78398,1636,mean_index_SB1580_20210601
3,70,110238178,81801,6375,mean_index_SB1580_20210601
3,0,110280845,118918,1570,mean_index_SB1580_20210601
3,1,110276868,89595,8644,mean_index_SB1580_20210601
3,0,110371265,107252,1611,mean_index_SB1580_20210601
3,44,110439119,71523,385,mean_index_SB1580_20210601
3,1,110442734,93698,390,mean_index_SB1580_20210601
3,1,110701066,119475,3542,mean_index_SB1580_20210601
3,0,110559204,107252,1611,mean_index_SB1580_20210601
3,1,110588336,86590,2051,mean_index_SB1580_20210601
3,6,110599545,90749,463,mean_index_SB1580_20210601
3,1,110603068,86562,5419,mean_index_SB1580_20210601
3,1,110907757,93075,4043,mean_index_SB1580_20210601
3,0,111262164,127868,2238,mean_index_SB1580_20210601
3,2,111001281,77209,580,mean_index_SB1580_20210601
3,1,111035845,86562,5419,mean_index_SB1580_20210601
3,5,111207677,110745,43,mean_index_SB1580_20210601
3,0,111270480,115855,2695,mean_index_SB1580_20210601
3,0,111500342,127868,2238,mean_index_SB1580_20210601
3,1,111353257,86562,5419,mean_index_SB1580_20210601
3,0,111368265,127868,2238,mean_index_SB1580_20210601
3,15,111549897,70484,13049,mean_index_SB1580_20210601
3,5,111587838,87110,6131,mean_index_SB1580_20210601
3,1,111689726,86562,5419,mean_index_SB1580_20210601
3,0,111713248,85881,975,mean_index_SB1580_20210601
3,1,111802704,70430,8561,mean_index_SB1580_20210601
3,1,111800258,72914,9987,mean_index_SB1580_20210601
3,2,111800355,70790,10119,mean_index_SB1580_20210601
3,2,111800375,70790,10119,mean_index_SB1580_20210601
3,18,111804125,73856,11989,mean_index_SB1580_20210601
3,8,111805203,75509,4164,mean_index_SB1580_20210601
4,0,85544547,70167,65229,mean_index_SB1580_20210601
3,2,105907149,73498,637,mean_index_SB1690_20210601
3,1,105780591,80402,3456,mean_index_SB1690_20210601
3,9,105984572,70789,1159,mean_index_SB1690_20210601
3,3,106106196,72561,848,mean_index_SB1690_20210601
3,2,106318393,73498,637,mean_index_SB1690_20210601
3,0,106422823,99480,7680,mean_index_SB1690_20210601
3,3,106430328,71863,3345,mean_index_SB1690_20210601
3,0,106474215,99480,7680,mean_index_SB1690_20210601
3,1,106710279,72691,1768,mean_index_SB1690_20210601
3,2,106573951,72691,1768,mean_index_SB1690_20210601
3,43,106664819,70024,1147,mean_index_SB1690_20210601
3,1,106713755,99480,7680,mean_index_SB1690_20210601
3,4,106836534,93628,2504,mean_index_SB1690_20210601
3,3,106778063,72691,1768,mean_index_SB1690_20210601
3,6,106969680,74981,4025,mean_index_SB1690_20210601
3,3,107000291,72691,1768,mean_index_SB1690_20210601
3,20,107010818,71785,7146,mean_index_SB1690_20210601
3,4,107018455,74613,2849,mean_index_SB1690_20210601
3,3,107109727,96534,3178,mean_index_SB1690_20210601
3,3,107109728,96534,3178,mean_index_SB1690_20210601
3,2,107278091,72691,1768,mean_index_SB1690_20210601
3,2,107312409,96468,4007,mean_index_SB1690_20210601
3,2,107312207,96534,3178,mean_index_SB1690_20210601
3,2,107312036,96534,3178,mean_index_SB1690_20210601
3,2,107599821,73498,637,mean_index_SB1690_20210601
3,7,107686423,72215,1539,mean_index_SB1690_20210601
3,2,107858622,94373,10351,mean_index_SB1690_20210601
3,0,107938353,116011,7066,mean_index_SB1690_20210601
3,1,107962049,84044,4820,mean_index_SB1690_20210601
3,5,108023681,75550,4728,mean_index_SB1690_20210601
3,2,108392039,80556,4953,mean_index_SB1690_20210601
3,1,108453354,70784,11074,mean_index_SB1690_20210601
3,5,108457177,70546,11072,mean_index_SB1690_20210601
3,8,108522415,71893,13371,mean_index_SB1690_20210601
3,3,108561850,80797,6800,mean_index_SB1690_20210601
3,6,108585745,74424,14254,mean_index_SB1690_20210601
3,11,108585769,76784,17756,mean_index_SB1690_20210601
3,8,108613251,82619,13272,mean_index_SB1690_20210601
3,10,108613267,73495,10005,mean_index_SB1690_20210601
3,13,108613291,85227,18620,mean_index_SB1690_20210601
3,102,108613795,80839,14969,mean_index_SB1690_20210601
3,88,108613813,72131,15343,mean_index_SB1690_20210601
3,0,108621516,116011,6896,mean_index_SB1690_20210601
3,5,108647663,74297,12087,mean_index_SB1690_20210601
3,2,108685143,83055,6706,mean_index_SB1690_20210601
3,13,108691380,70908,12048,mean_index_SB1690_20210601
3,18,108692741,72565,11889,mean_index_SB1690_20210601
3,5,108711335,70742,8954,mean_index_SB1690_20210601
3,0,108719126,72374,10578,mean_index_SB1690_20210601
3,0,108719125,72374,10578,mean_index_SB1690_20210601
3,65,108750190,74023,19575,mean_index_SB1690_20210601
3,1,109227180,83055,6706,mean_index_SB1690_20210601
3,1,109515831,83055,6706,mean_index_SB1690_20210601
3,0,109692363,101937,3238,mean_index_SB1690_20210601
3,17,109727346,89491,4648,mean_index_SB1690_20210601
3,1,109767298,96853,1638,mean_index_SB1690_20210601
3,1,110016654,106536,1460,mean_index_SB1690_20210601
3,0,110017664,101937,3238,mean_index_SB1690_20210601
3,6,110047726,89023,842,mean_index_SB1690_20210601
3,0,110166459,95229,2379,mean_index_SB1690_20210601
3,2,110167169,73155,8195,mean_index_SB1690_20210601
3,70,110238178,75913,6389,mean_index_SB1690_20210601
3,0,110280845,107466,1195,mean_index_SB1690_20210601
3,1,110276868,86212,10076,mean_index_SB1690_20210601
3,0,110371265,101937,3238,mean_index_SB1690_20210601
3,1,110442734,91432,1381,mean_index_SB1690_20210601
3,1,110701066,108283,3198,mean_index_SB1690_20210601
3,0,110559204,101937,3238,mean_index_SB1690_20210601
3,1,110588336,72497,5047,mean_index_SB1690_20210601
3,6,110599545,89226,1412,mean_index_SB1690_20210601
3,1,110603068,83055,6706,mean_index_SB1690_20210601
3,1,110907757,78459,8020,mean_index_SB1690_20210601
3,0,111262164,116011,7669,mean_index_SB1690_20210601
3,1,111035845,83055,6706,mean_index_SB1690_20210601
3,5,111207677,106522,2257,mean_index_SB1690_20210601
3,0,111270480,103611,3887,mean_index_SB1690_20210601
3,0,111500342,116011,7669,mean_index_SB1690_20210601
3,1,111353257,83055,6706,mean_index_SB1690_20210601
3,0,111368265,116011,7669,mean_index_SB1690_20210601
3,15,111549897,72704,16304,mean_index_SB1690_20210601
3,5,111587838,74268,9615,mean_index_SB1690_20210601
3,1,111689726,83055,6706,mean_index_SB1690_20210601
3,1,111800258,70784,11074,mean_index_SB1690_20210601
3,2,111800355,70844,12235,mean_index_SB1690_20210601
3,2,111800375,70844,12235,mean_index_SB1690_20210601
3,8,111805203,75040,6272,mean_index_SB1690_20210601
3,0,134001712,73041,46942,mean_index_SB1690_20210601
3,0,135223023,70777,46604,mean_index_SB1690_20210601
4,5,99459053,70874,1169,mean_index_SB430_20210601
4,2,99466064,72627,6729,mean_index_SB430_20210601
4,2,99496669,72385,4733,mean_index_SB430_20210601
4,37,99593275,72020,10944,mean_index_SB430_20210601
4,11,99610465,74111,638,mean_index_SB430_20210601
4,17,99610700,76066,3334,mean_index_SB430_20210601
4,25,99610748,70773,4724,mean_index_SB430_20210601
4,22,99610769,76658,8880,mean_index_SB430_20210601
4,13,99610847,80943,751,mean_index_SB430_20210601
4,2,100386795,53523,82925,mean_index_SB430_20210601
4,1,100603375,52379,85229,mean_index_SB430_20210601
4,6,100645545,53297,86912,mean_index_SB430_20210601
4,1,101371126,52379,85229,mean_index_SB430_20210601
4,1,101670759,52379,85229,mean_index_SB430_20210601
4,1,101997090,52379,85229,mean_index_SB430_20210601
4,31,286482146,55431,72033,mean_index_SB430_20210601
4,4,99435207,71735,1083,mean_index_SB460_20210601
4,5,99459053,75172,1475,mean_index_SB460_20210601
4,2,99466064,75143,6420,mean_index_SB460_20210601
4,2,99496669,73705,3763,mean_index_SB460_20210601
4,6,99528511,70028,1044,mean_index_SB460_20210601
4,60,99592795,73937,11927,mean_index_SB460_20210601
4,37,99593275,73110,9619,mean_index_SB460_20210601
4,11,99610465,77302,358,mean_index_SB460_20210601
4,17,99610700,80205,3616,mean_index_SB460_20210601
4,25,99610748,74528,4443,mean_index_SB460_20210601
4,22,99610769,77828,7556,mean_index_SB460_20210601
4,13,99610847,86494,6674,mean_index_SB460_20210601
4,2,100386795,55793,88849,mean_index_SB460_20210601
4,1,100603375,54041,90475,mean_index_SB460_20210601
4,6,100645545,53282,89542,mean_index_SB460_20210601
4,1,101371126,54041,90475,mean_index_SB460_20210601
4,1,101670759,54041,90475,mean_index_SB460_20210601
4,1,101997090,54041,90475,mean_index_SB460_20210601
4,6,103999413,37023,73476,mean_index_SB460_20210601
4,31,286482146,54671,74186,mean_index_SB460_20210601
4,5,99459053,71271,1842,mean_index_SB550_20210601
4,2,99466064,70578,6217,mean_index_SB550_20210601
4,60,99592795,72661,13209,mean_index_SB550_20210601
4,11,99610465,71721,92,mean_index_SB550_20210601
4,17,99610700,73904,2831,mean_index_SB550_20210601
4,25,99610748,75376,7222,mean_index_SB550_20210601
4,22,99610769,74894,8233,mean_index_SB550_20210601
4,13,99610847,80752,3953,mean_index_SB550_20210601
4,2,100386795,49950,77670,mean_index_SB550_20210601
4,1,100603375,48543,79345,mean_index_SB550_20210601
4,6,100645545,48003,78795,mean_index_SB550_20210601
4,1,101371126,48543,79345,mean_index_SB550_20210601
4,1,101670759,48543,79345,mean_index_SB550_20210601
4,1,101997090,48543,79345,mean_index_SB550_20210601
4,27,105070035,71501,65500,mean_index_SB550_20210601
4,1,105538055,56916,70548,mean_index_SB550_20210601
4,1,105586083,56916,70548,mean_index_SB550_20210601
4,1,105777000,56916,70548,mean_index_SB550_20210601
4,1,106020902,70476,74545,mean_index_SB550_20210601
4,0,99147562,71706,4007,mean_index_SB640_20210601
4,0,99179943,71706,4007,mean_index_SB640_20210601
4,0,99704662,75449,2483,mean_index_SB640_20210601
4,0,100344707,72397,2254,mean_index_SB640_20210601
4,0,100693205,72397,2254,mean_index_SB640_20210601
6,3,151297620,70080,62682,mean_index_SB640_20210601
8,5,21227288,71445,77837,mean_index_SB640_20210601
8,4,87921204,68827,72926,mean_index_SB640_20210601
8,2,88116575,65246,71282,mean_index_SB640_20210601
4,5,99459053,71438,2261,mean_index_SB660_20210601
4,2,99466064,71133,6819,mean_index_SB660_20210601
4,11,99610465,73357,1250,mean_index_SB660_20210601
4,17,99610700,78632,6200,mean_index_SB660_20210601
4,13,99610847,79024,605,mean_index_SB660_20210601
4,61,99612324,74184,9523,mean_index_SB660_20210601
4,2,100386795,49617,76044,mean_index_SB660_20210601
4,1,100603375,47004,75807,mean_index_SB660_20210601
4,2,101367299,74212,29422,mean_index_SB660_20210601
4,1,101371126,47004,75807,mean_index_SB660_20210601
4,1,101670759,47004,75807,mean_index_SB660_20210601
4,1,101997090,47004,75807,mean_index_SB660_20210601
4,3,102107645,71505,29195,mean_index_SB660_20210601
4,2,104981277,73617,63433,mean_index_SB660_20210601
4,10,104989273,72296,55418,mean_index_SB660_20210601
4,35,104995679,70092,58896,mean_index_SB660_20210601
4,4,105014817,71618,58663,mean_index_SB660_20210601
4,42,105041834,77573,63428,mean_index_SB660_20210601
4,27,105070035,77188,70588,mean_index_SB660_20210601
4,10,105079679,73668,68280,mean_index_SB660_20210601
4,5,105081235,74651,60786,mean_index_SB660_20210601
4,2,105100790,53374,73799,mean_index_SB660_20210601
4,20,105120426,76792,68179,mean_index_SB660_20210601
4,17,105120451,70953,62514,mean_index_SB660_20210601
4,1,105538055,58599,73346,mean_index_SB660_20210601
4,1,105586083,58599,73346,mean_index_SB660_20210601
4,6,105649540,58595,70122,mean_index_SB660_20210601
4,1,105777000,58599,73346,mean_index_SB660_20210601
4,6,105851519,54099,72139,mean_index_SB660_20210601
4,1,106020902,71104,74490,mean_index_SB660_20210601
4,2,99510302,73889,91,mean_index_SB703_20210601
4,1,99432457,71409,1357,mean_index_SB703_20210601
4,1,99432692,71409,1357,mean_index_SB703_20210601
4,1,99433068,71409,1357,mean_index_SB703_20210601
4,4,99435207,75542,611,mean_index_SB703_20210601
4,1,99437441,71409,1357,mean_index_SB703_20210601
4,4,99467941,73633,188,mean_index_SB703_20210601
4,2,99470211,71409,1357,mean_index_SB703_20210601
4,4,99448775,70165,1565,mean_index_SB703_20210601
4,5,99449714,72432,2295,mean_index_SB703_20210601
4,1,99465234,71409,1357,mean_index_SB703_20210601
4,3,99451922,70675,1340,mean_index_SB703_20210601
4,5,99459053,78859,3418,mean_index_SB703_20210601
4,13,99459423,71868,2698,mean_index_SB703_20210601
4,15,99462983,71493,2402,mean_index_SB703_20210601
4,1,99464659,71409,1357,mean_index_SB703_20210601
4,2,99466064,82290,10329,mean_index_SB703_20210601
4,2,99496669,80069,6065,mean_index_SB703_20210601
4,8,99492360,73127,3957,mean_index_SB703_20210601
4,0,99496916,70414,899,mean_index_SB703_20210601
4,1,99608933,70793,426,mean_index_SB703_20210601
4,3,99577687,70073,1502,mean_index_SB703_20210601
4,3,99552757,71310,1014,mean_index_SB703_20210601
4,1,99517960,71409,1357,mean_index_SB703_20210601
4,1,99521113,71409,1357,mean_index_SB703_20210601
4,5,99528348,70108,935,mean_index_SB703_20210601
4,4,99528366,72059,804,mean_index_SB703_20210601
4,6,99528391,72614,659,mean_index_SB703_20210601
4,6,99528425,72536,822,mean_index_SB703_20210601
4,6,99528511,74548,885,mean_index_SB703_20210601
4,1,99549439,71409,1357,mean_index_SB703_20210601
4,1,99558881,71409,1357,mean_index_SB703_20210601
4,1,99591428,71409,1357,mean_index_SB703_20210601
4,1,99592695,71409,1357,mean_index_SB703_20210601
4,60,99592795,78728,12088,mean_index_SB703_20210601
4,37,99593275,73389,9640,mean_index_SB703_20210601
4,22,99593318,72111,4255,mean_index_SB703_20210601
4,2,99604084,71156,526,mean_index_SB703_20210601
4,1,99599776,71409,1357,mean_index_SB703_20210601
4,31,99606244,70821,3714,mean_index_SB703_20210601
4,1,99608041,71409,1357,mean_index_SB703_20210601
4,11,99610465,85412,1295,mean_index_SB703_20210601
4,17,99610700,89811,2331,mean_index_SB703_20210601
4,25,99610748,72705,590,mean_index_SB703_20210601
4,22,99610769,77901,6706,mean_index_SB703_20210601
4,13,99610847,87942,5656,mean_index_SB703_20210601
4,1,99612621,70793,426,mean_index_SB703_20210601
4,5,99612225,70700,972,mean_index_SB703_20210601
4,61,99612324,71493,5168,mean_index_SB703_20210601
4,1,99612711,71409,1357,mean_index_SB703_20210601
4,1,99613448,71409,1357,mean_index_SB703_20210601
4,1,99614341,71409,1357,mean_index_SB703_20210601
4,12,99615732,71382,2818,mean_index_SB703_20210601
4,1,99616773,71409,1357,mean_index_SB703_20210601
4,1,99618039,71409,1357,mean_index_SB703_20210601
4,2,100386795,57664,96780,mean_index_SB703_20210601
4,1,100603375,54825,93357,mean_index_SB703_20210601
4,6,100645545,52614,91123,mean_index_SB703_20210601
4,1,101371126,54825,93357,mean_index_SB703_20210601
4,1,101670759,54825,93357,mean_index_SB703_20210601
4,1,101997090,54825,93357,mean_index_SB703_20210601
4,6,103999413,38224,73088,mean_index_SB703_20210601
4,1,105320054,45736,70844,mean_index_SB703_20210601
4,1,106834684,38285,70967,mean_index_SB703_20210601
4,1,107165535,38285,70967,mean_index_SB703_20210601
4,1,107221521,38285,70967,mean_index_SB703_20210601
4,1,107389899,38285,70967,mean_index_SB703_20210601
4,31,286482146,58016,77860,mean_index_SB703_20210601
4,2,99510302,75313,304,mean_index_SB720_20210601
4,1,99432457,72200,1897,mean_index_SB720_20210601
4,1,99432692,72200,1897,mean_index_SB720_20210601
4,1,99433068,72200,1897,mean_index_SB720_20210601
4,2,99433305,70211,2272,mean_index_SB720_20210601
4,3,99434156,74883,1182,mean_index_SB720_20210601
4,4,99435207,76350,185,mean_index_SB720_20210601
4,1,99437441,72200,1897,mean_index_SB720_20210601
4,1,99438051,71668,842,mean_index_SB720_20210601
4,4,99467941,74172,278,mean_index_SB720_20210601
4,2,99470211,72200,1897,mean_index_SB720_20210601
4,5,99449714,74495,2365,mean_index_SB720_20210601
4,1,99465234,72200,1897,mean_index_SB720_20210601
4,3,99451922,72396,1438,mean_index_SB720_20210601
4,7,99455477,71287,10,mean_index_SB720_20210601
4,10,99455696,70613,576,mean_index_SB720_20210601
4,5,99459053,80193,3102,mean_index_SB720_20210601
4,13,99459423,73413,2588,mean_index_SB720_20210601
4,15,99462983,74044,2604,mean_index_SB720_20210601
4,1,99464659,72200,1897,mean_index_SB720_20210601
4,2,99466064,82938,9718,mean_index_SB720_20210601
4,2,99496669,77758,4024,mean_index_SB720_20210601
4,8,99492360,71922,2736,mean_index_SB720_20210601
4,0,99496916,71538,1193,mean_index_SB720_20210601
4,1,99608933,70009,1460,mean_index_SB720_20210601
4,3,99577687,70075,2421,mean_index_SB720_20210601
4,3,99552757,71856,1618,mean_index_SB720_20210601
4,1,99517960,72200,1897,mean_index_SB720_20210601
4,1,99521113,72200,1897,mean_index_SB720_20210601
4,4,99528366,72917,1293,mean_index_SB720_20210601
4,6,99528391,73556,319,mean_index_SB720_20210601
4,6,99528425,74615,860,mean_index_SB720_20210601
4,6,99528511,73383,183,mean_index_SB720_20210601
4,3,99531493,70211,2272,mean_index_SB720_20210601
4,9,99532768,70955,1283,mean_index_SB720_20210601
4,8,99532984,70128,1388,mean_index_SB720_20210601
4,1,99549439,72200,1897,mean_index_SB720_20210601
4,1,99558881,72200,1897,mean_index_SB720_20210601
4,1,99591428,72200,1897,mean_index_SB720_20210601
4,1,99592695,72200,1897,mean_index_SB720_20210601
4,60,99592795,78721,11434,mean_index_SB720_20210601
4,22,99593318,75187,4722,mean_index_SB720_20210601
4,2,99604084,71727,980,mean_index_SB720_20210601
4,1,99599776,72200,1897,mean_index_SB720_20210601
4,31,99606244,75045,4682,mean_index_SB720_20210601
4,1,99608041,72200,1897,mean_index_SB720_20210601
4,11,99610465,87962,1218,mean_index_SB720_20210601
4,17,99610700,92804,1682,mean_index_SB720_20210601
4,22,99610769,74436,4306,mean_index_SB720_20210601
4,13,99610847,89521,5683,mean_index_SB720_20210601
4,1,99612621,70009,1460,mean_index_SB720_20210601
4,5,99612225,71596,1409,mean_index_SB720_20210601
4,61,99612324,78523,7737,mean_index_SB720_20210601
4,1,99612711,72200,1897,mean_index_SB720_20210601
4,1,99613448,72200,1897,mean_index_SB720_20210601
4,1,99614341,72200,1897,mean_index_SB720_20210601
4,12,99615732,72991,2712,mean_index_SB720_20210601
4,1,99616773,72200,1897,mean_index_SB720_20210601
4,1,99618039,72200,1897,mean_index_SB720_20210601
4,2,100386795,66921,112790,mean_index_SB720_20210601
4,1,100603375,62995,107639,mean_index_SB720_20210601
4,6,100645545,57663,100227,mean_index_SB720_20210601
4,1,101371126,62995,107639,mean_index_SB720_20210601
4,1,101670759,62995,107639,mean_index_SB720_20210601
4,1,101997090,62995,107639,mean_index_SB720_20210601
4,6,103999413,40524,77566,mean_index_SB720_20210601
4,35,104995679,71113,59650,mean_index_SB720_20210601
4,42,105041834,71147,53181,mean_index_SB720_20210601
4,27,105070035,73790,67418,mean_index_SB720_20210601
4,10,105079679,76736,71052,mean_index_SB720_20210601
4,5,105081235,75439,62666,mean_index_SB720_20210601
4,2,105100790,48172,75593,mean_index_SB720_20210601
4,1,105101157,44426,70615,mean_index_SB720_20210601
4,20,105120426,75360,68497,mean_index_SB720_20210601
4,1,105320054,47507,74559,mean_index_SB720_20210601
4,1,105538055,52120,75982,mean_index_SB720_20210601
4,1,105560359,47062,73275,mean_index_SB720_20210601
4,1,105586083,52120,75982,mean_index_SB720_20210601
4,6,105649540,53868,74812,mean_index_SB720_20210601
4,1,105777000,52120,75982,mean_index_SB720_20210601
4,6,105851519,46494,72716,mean_index_SB720_20210601
4,1,106020902,69134,74775,mean_index_SB720_20210601
4,1,106224263,39282,72007,mean_index_SB720_20210601
4,1,106598203,62714,72959,mean_index_SB720_20210601
4,1,106598205,62714,72959,mean_index_SB720_20210601
4,1,106834684,41109,76352,mean_index_SB720_20210601
4,1,107165535,41109,76352,mean_index_SB720_20210601
4,1,107221521,41109,76352,mean_index_SB720_20210601
4,1,107389899,41109,76352,mean_index_SB720_20210601
4,15,99462983,70092,8069,mean_index_SB910_20210601
4,2,99466064,70040,10320,mean_index_SB910_20210601
4,60,99592795,72034,14898,mean_index_SB910_20210601
4,17,99610700,72577,1034,mean_index_SB910_20210601
4,13,99610847,72354,5765,mean_index_SB910_20210601
4,2,99510302,70467,180,mean_index_SB930_20210601
4,4,99435207,70821,482,mean_index_SB930_20210601
4,5,99449714,72089,4174,mean_index_SB930_20210601
4,5,99459053,73642,2900,mean_index_SB930_20210601
4,15,99462983,73000,5631,mean_index_SB930_20210601
4,2,99466064,74206,7715,mean_index_SB930_20210601
4,2,99496669,74840,6488,mean_index_SB930_20210601
4,6,99528511,70184,855,mean_index_SB930_20210601
4,22,99593318,74670,8196,mean_index_SB930_20210601
4,11,99610465,75994,1907,mean_index_SB930_20210601
4,17,99610700,76855,4130,mean_index_SB930_20210601
4,25,99610748,75564,7833,mean_index_SB930_20210601
4,22,99610769,73440,7582,mean_index_SB930_20210601
4,13,99610847,78517,2676,mean_index_SB930_20210601
4,7,101682775,73820,217,mean_index_SB970_20210601
4,7,101682775,76488,3951,mean_index_SB990_20210601
4,42,105041834,70673,36901,mean_index_SB990_20210601
5,2,253201549,70424,203,mean_index_SIPI1_20210601
5,1,253239654,70424,203,mean_index_SIPI1_20210601
4,2,99466064,74091,10424,mean_index_SIPI2_20210601
4,2,99496669,72385,7302,mean_index_SIPI2_20210601
4,60,99592795,72283,12411,mean_index_SIPI2_20210601
4,11,99610465,72602,1500,mean_index_SIPI2_20210601
4,17,99610700,75185,1177,mean_index_SIPI2_20210601
4,13,99610847,74978,4293,mean_index_SIPI2_20210601
4,0,99704662,70764,49773,mean_index_SIPI2_20210601
4,0,100344707,72443,47261,mean_index_SIPI2_20210601
4,0,100693205,72443,47261,mean_index_SIPI2_20210601
4,31,286482146,61117,85396,mean_index_SIPI2_20210601
3,0,106422823,79012,4141,mean_index_SPVI_20210601
3,0,106474215,79012,4141,mean_index_SPVI_20210601
3,1,106713755,79012,4141,mean_index_SPVI_20210601
3,4,106836534,75551,699,mean_index_SPVI_20210601
3,3,107109727,79277,140,mean_index_SPVI_20210601
3,3,107109728,79277,140,mean_index_SPVI_20210601
3,2,107312409,81514,454,mean_index_SPVI_20210601
3,2,107312207,79277,140,mean_index_SPVI_20210601
3,2,107312036,79277,140,mean_index_SPVI_20210601
3,2,107858622,71758,10449,mean_index_SPVI_20210601
3,0,107938353,95244,943,mean_index_SPVI_20210601
3,1,107962049,71399,3912,mean_index_SPVI_20210601
3,0,108621516,95244,1410,mean_index_SPVI_20210601
3,0,109692363,80240,849,mean_index_SPVI_20210601
3,1,109767298,81646,1742,mean_index_SPVI_20210601
3,1,110016654,88421,1479,mean_index_SPVI_20210601
3,0,110017664,80240,849,mean_index_SPVI_20210601
3,6,110047726,78449,2102,mean_index_SPVI_20210601
3,0,110166459,75106,365,mean_index_SPVI_20210601
3,0,110280845,90943,2162,mean_index_SPVI_20210601
3,0,110371265,80240,849,mean_index_SPVI_20210601
3,1,110442734,76238,1041,mean_index_SPVI_20210601
3,1,110701066,90689,3007,mean_index_SPVI_20210601
3,0,110559204,80240,849,mean_index_SPVI_20210601
3,6,110599545,80649,3367,mean_index_SPVI_20210601
3,0,111262164,95244,2280,mean_index_SPVI_20210601
3,5,111207677,77799,2852,mean_index_SPVI_20210601
3,0,111270480,85219,3621,mean_index_SPVI_20210601
3,0,111500342,95244,1366,mean_index_SPVI_20210601
3,0,111368265,95244,1366,mean_index_SPVI_20210601
5,9,323291817,75178,72642,mean_index_SPVI_20210601
5,13,323315731,73948,76585,mean_index_SPVI_20210601
4,2,99510302,73074,3945,mean_index_SR_20210601
4,4,99435207,73778,4419,mean_index_SR_20210601
4,5,99449714,74291,6815,mean_index_SR_20210601
4,5,99449715,71124,4667,mean_index_SR_20210601
4,6,99454463,73593,4271,mean_index_SR_20210601
4,7,99455477,72909,4947,mean_index_SR_20210601
4,5,99459053,78921,8685,mean_index_SR_20210601
4,13,99459423,71382,8190,mean_index_SR_20210601
4,15,99462983,70298,6219,mean_index_SR_20210601
4,2,99466064,74386,11752,mean_index_SR_20210601
4,2,99496669,72576,6223,mean_index_SR_20210601
4,4,99528366,70432,2735,mean_index_SR_20210601
4,6,99528425,72042,5122,mean_index_SR_20210601
4,6,99528511,73403,4953,mean_index_SR_20210601
4,22,99593318,70845,8024,mean_index_SR_20210601
4,2,99604084,73675,2722,mean_index_SR_20210601
4,11,99610465,78791,6198,mean_index_SR_20210601
4,17,99610700,80857,6430,mean_index_SR_20210601
4,25,99610748,85160,2256,mean_index_SR_20210601
4,22,99610769,80327,12013,mean_index_SR_20210601
4,21,99610788,71684,6941,mean_index_SR_20210601
4,13,99610847,83252,9568,mean_index_SR_20210601
4,61,99612324,73587,10495,mean_index_SR_20210601
4,2,100386795,41880,78388,mean_index_SR_20210601
4,1,100603375,40301,76272,mean_index_SR_20210601
4,6,100645545,37714,72814,mean_index_SR_20210601
4,2,101367299,70642,29145,mean_index_SR_20210601
4,1,101371126,40301,76272,mean_index_SR_20210601
4,1,101670759,40301,76272,mean_index_SR_20210601
4,1,101997090,40301,76272,mean_index_SR_20210601
4,42,105041834,73827,61504,mean_index_SR_20210601
4,27,105070035,73608,71247,mean_index_SR_20210601
4,1,105538055,52643,70065,mean_index_SR_20210601
4,1,105586083,52643,70065,mean_index_SR_20210601
4,1,105777000,52643,70065,mean_index_SR_20210601
4,1,106020902,65639,73090,mean_index_SR_20210601
4,1,106598203,61031,72324,mean_index_SR_20210601
4,1,106598205,61031,72324,mean_index_SR_20210601
4,5,99459053,70404,1393,mean_index_SR550_800_20210601
4,2,99466064,71102,6448,mean_index_SR550_800_20210601
4,60,99592795,74487,14258,mean_index_SR550_800_20210601
4,11,99610465,71708,38,mean_index_SR550_800_20210601
4,17,99610700,74752,3244,mean_index_SR550_800_20210601
4,25,99610748,71443,5017,mean_index_SR550_800_20210601
4,22,99610769,72783,7002,mean_index_SR550_800_20210601
4,13,99610847,80894,354,mean_index_SR550_800_20210601
4,2,100386795,52733,81882,mean_index_SR550_800_20210601
4,1,100603375,50987,83183,mean_index_SR550_800_20210601
4,6,100645545,50315,82440,mean_index_SR550_800_20210601
4,1,101371126,50987,83183,mean_index_SR550_800_20210601
4,1,101670759,50987,83183,mean_index_SR550_800_20210601
4,1,101997090,50987,83183,mean_index_SR550_800_20210601
4,1,106020902,68702,72520,mean_index_SR550_800_20210601
4,25,99610748,73737,4058,mean_index_SR683_510_20210601
4,22,99610769,70143,10587,mean_index_SR683_510_20210601
4,42,105041834,71323,58874,mean_index_SR683_510_20210601
4,27,105070035,71057,67129,mean_index_SR683_510_20210601
4,2,99510302,72281,287,mean_index_SR700_20210601
4,1,99432457,70075,1503,mean_index_SR700_20210601
4,1,99432692,70075,1503,mean_index_SR700_20210601
4,1,99433068,70075,1503,mean_index_SR700_20210601
4,4,99435207,74119,476,mean_index_SR700_20210601
4,1,99437441,70075,1503,mean_index_SR700_20210601
4,4,99467941,72318,88,mean_index_SR700_20210601
4,2,99470211,70075,1503,mean_index_SR700_20210601
4,5,99449714,70788,2009,mean_index_SR700_20210601
4,1,99465234,70075,1503,mean_index_SR700_20210601
4,5,99459053,77393,3213,mean_index_SR700_20210601
4,13,99459423,70533,2516,mean_index_SR700_20210601
4,1,99464659,70075,1503,mean_index_SR700_20210601
4,2,99466064,81446,10339,mean_index_SR700_20210601
4,2,99496669,79785,6439,mean_index_SR700_20210601
4,8,99492360,72215,3947,mean_index_SR700_20210601
4,1,99608933,70033,342,mean_index_SR700_20210601
4,3,99552757,70120,1090,mean_index_SR700_20210601
4,1,99517960,70075,1503,mean_index_SR700_20210601
4,1,99521113,70075,1503,mean_index_SR700_20210601
4,4,99528366,70341,1082,mean_index_SR700_20210601
4,6,99528391,70777,379,mean_index_SR700_20210601
4,6,99528425,70494,464,mean_index_SR700_20210601
4,6,99528511,73496,886,mean_index_SR700_20210601
4,1,99549439,70075,1503,mean_index_SR700_20210601
4,1,99558881,70075,1503,mean_index_SR700_20210601
4,1,99591428,70075,1503,mean_index_SR700_20210601
4,1,99592695,70075,1503,mean_index_SR700_20210601
4,60,99592795,76555,11283,mean_index_SR700_20210601
4,37,99593275,72964,9763,mean_index_SR700_20210601
4,16,99593397,70122,2627,mean_index_SR700_20210601
4,1,99599776,70075,1503,mean_index_SR700_20210601
4,1,99608041,70075,1503,mean_index_SR700_20210601
4,11,99610465,84012,1266,mean_index_SR700_20210601
4,17,99610700,88317,1538,mean_index_SR700_20210601
4,25,99610748,71962,571,mean_index_SR700_20210601
4,22,99610769,77698,7073,mean_index_SR700_20210601
4,13,99610847,86183,5233,mean_index_SR700_20210601
4,1,99612621,70033,342,mean_index_SR700_20210601
4,1,99612711,70075,1503,mean_index_SR700_20210601
4,1,99613448,70075,1503,mean_index_SR700_20210601
4,1,99614341,70075,1503,mean_index_SR700_20210601
4,12,99615732,70039,2657,mean_index_SR700_20210601
4,1,99616773,70075,1503,mean_index_SR700_20210601
4,1,99618039,70075,1503,mean_index_SR700_20210601
4,2,100386795,54987,91862,mean_index_SR700_20210601
4,1,100603375,52550,89074,mean_index_SR700_20210601
4,6,100645545,51026,87964,mean_index_SR700_20210601
4,1,101371126,52550,89074,mean_index_SR700_20210601
4,1,101670759,52550,89074,mean_index_SR700_20210601
4,1,101997090,52550,89074,mean_index_SR700_20210601
4,6,103999413,37137,70776,mean_index_SR700_20210601
4,31,286482146,59269,79791,mean_index_SR700_20210601
4,2,99510302,73543,452,mean_index_SR700_670_20210601
4,1,99432457,70896,739,mean_index_SR700_670_20210601
4,1,99432692,70896,739,mean_index_SR700_670_20210601
4,1,99433068,70896,739,mean_index_SR700_670_20210601
4,4,99435207,75278,1270,mean_index_SR700_670_20210601
4,1,99437441,70896,739,mean_index_SR700_670_20210601
4,4,99467941,72749,568,mean_index_SR700_670_20210601
4,2,99470211,70896,739,mean_index_SR700_670_20210601
4,5,99449714,72728,3253,mean_index_SR700_670_20210601
4,1,99465234,70896,739,mean_index_SR700_670_20210601
4,5,99459053,78899,4415,mean_index_SR700_670_20210601
4,13,99459423,71505,3381,mean_index_SR700_670_20210601
4,15,99462983,71192,2947,mean_index_SR700_670_20210601
4,1,99464659,70896,739,mean_index_SR700_670_20210601
4,2,99466064,80298,10428,mean_index_SR700_670_20210601
4,2,99496669,78495,6248,mean_index_SR700_670_20210601
4,8,99492360,71579,4134,mean_index_SR700_670_20210601
4,3,99552757,70657,505,mean_index_SR700_670_20210601
4,1,99517960,70896,739,mean_index_SR700_670_20210601
4,1,99521113,70896,739,mean_index_SR700_670_20210601
4,4,99528366,71725,230,mean_index_SR700_670_20210601
4,6,99528391,72019,1111,mean_index_SR700_670_20210601
4,6,99528425,72280,1413,mean_index_SR700_670_20210601
4,6,99528511,74507,1564,mean_index_SR700_670_20210601
4,1,99549439,70896,739,mean_index_SR700_670_20210601
4,1,99558881,70896,739,mean_index_SR700_670_20210601
4,1,99591428,70896,739,mean_index_SR700_670_20210601
4,1,99592695,70896,739,mean_index_SR700_670_20210601
4,60,99592795,78464,12806,mean_index_SR700_670_20210601
4,37,99593275,73058,10341,mean_index_SR700_670_20210601
4,22,99593318,71150,4576,mean_index_SR700_670_20210601
4,2,99604084,71630,379,mean_index_SR700_670_20210601
4,1,99599776,70896,739,mean_index_SR700_670_20210601
4,1,99608041,70896,739,mean_index_SR700_670_20210601
4,11,99610465,83926,1351,mean_index_SR700_670_20210601
4,17,99610700,88214,236,mean_index_SR700_670_20210601
4,25,99610748,75188,2604,mean_index_SR700_670_20210601
4,22,99610769,79041,8197,mean_index_SR700_670_20210601
4,13,99610847,87841,6756,mean_index_SR700_670_20210601
4,61,99612324,72107,6303,mean_index_SR700_670_20210601
4,1,99612711,70896,739,mean_index_SR700_670_20210601
4,1,99613448,70896,739,mean_index_SR700_670_20210601
4,1,99614341,70896,739,mean_index_SR700_670_20210601
4,1,99616773,70896,739,mean_index_SR700_670_20210601
4,1,99618039,70896,739,mean_index_SR700_670_20210601
4,2,100386795,53736,90296,mean_index_SR700_670_20210601
4,1,100603375,51302,87489,mean_index_SR700_670_20210601
4,6,100645545,49365,85509,mean_index_SR700_670_20210601
4,1,101371126,51302,87489,mean_index_SR700_670_20210601
4,1,101670759,51302,87489,mean_index_SR700_670_20210601
4,1,101997090,51302,87489,mean_index_SR700_670_20210601
4,31,286482146,56487,74558,mean_index_SR700_670_20210601
4,2,99510302,71544,377,mean_index_SR706_750_20210601
4,4,99435207,73052,274,mean_index_SR706_750_20210601
4,4,99467941,71829,94,mean_index_SR706_750_20210601
4,5,99459053,76413,2999,mean_index_SR706_750_20210601
4,15,99462983,70009,2336,mean_index_SR706_750_20210601
4,2,99466064,80941,10379,mean_index_SR706_750_20210601
4,2,99496669,77739,5623,mean_index_SR706_750_20210601
4,8,99492360,71893,4018,mean_index_SR706_750_20210601
4,4,99528366,70014,1026,mean_index_SR706_750_20210601
4,6,99528391,71033,615,mean_index_SR706_750_20210601
4,6,99528425,70322,560,mean_index_SR706_750_20210601
4,6,99528511,71464,323,mean_index_SR706_750_20210601
4,60,99592795,77680,12217,mean_index_SR706_750_20210601
4,37,99593275,70623,8845,mean_index_SR706_750_20210601
4,31,99606244,70586,4130,mean_index_SR706_750_20210601
4,11,99610465,82973,868,mean_index_SR706_750_20210601
4,17,99610700,88013,1306,mean_index_SR706_750_20210601
4,22,99610769,74264,5593,mean_index_SR706_750_20210601
4,13,99610847,86334,5759,mean_index_SR706_750_20210601
4,61,99612324,71850,5949,mean_index_SR706_750_20210601
4,12,99615732,70600,3025,mean_index_SR706_750_20210601
4,2,100386795,62937,104423,mean_index_SR706_750_20210601
4,1,100603375,59625,100307,mean_index_SR706_750_20210601
4,6,100645545,56723,97007,mean_index_SR706_750_20210601
4,1,101371126,59625,100307,mean_index_SR706_750_20210601
4,1,101670759,59625,100307,mean_index_SR706_750_20210601
4,1,101997090,59625,100307,mean_index_SR706_750_20210601
4,6,103999413,40100,75521,mean_index_SR706_750_20210601
4,1,105320054,46984,72071,mean_index_SR706_750_20210601
4,1,106834684,40427,73891,mean_index_SR706_750_20210601
4,1,107165535,40427,73891,mean_index_SR706_750_20210601
4,1,107221521,40427,73891,mean_index_SR706_750_20210601
4,1,107389899,40427,73891,mean_index_SR706_750_20210601
4,31,286482146,56189,74421,mean_index_SR706_750_20210601
4,60,99592795,71451,13441,mean_index_SR750_550_20210601
4,17,99610700,70856,2457,mean_index_SR750_550_20210601
4,25,99610748,70856,5739,mean_index_SR750_550_20210601
4,22,99610769,72099,7787,mean_index_SR750_550_20210601
4,13,99610847,78319,11264,mean_index_SR750_550_20210601
4,2,100386795,51494,79260,mean_index_SR750_550_20210601
4,1,100603375,50174,81076,mean_index_SR750_550_20210601
4,6,100645545,50243,81478,mean_index_SR750_550_20210601
4,1,101371126,50174,81076,mean_index_SR750_550_20210601
4,1,101670759,50174,81076,mean_index_SR750_550_20210601
4,1,101997090,50174,81076,mean_index_SR750_550_20210601
4,1,106020902,68625,72298,mean_index_SR750_550_20210601
4,60,99592795,71976,13728,mean_index_SR750_555_20210601
4,17,99610700,71200,2600,mean_index_SR750_555_20210601
4,25,99610748,70613,5575,mean_index_SR750_555_20210601
4,22,99610769,72311,7869,mean_index_SR750_555_20210601
4,13,99610847,78400,406,mean_index_SR750_555_20210601
4,2,100386795,51364,79089,mean_index_SR750_555_20210601
4,1,100603375,49996,80825,mean_index_SR750_555_20210601
4,6,100645545,50061,81221,mean_index_SR750_555_20210601
4,1,101371126,49996,80825,mean_index_SR750_555_20210601
4,1,101670759,49996,80825,mean_index_SR750_555_20210601
4,1,101997090,49996,80825,mean_index_SR750_555_20210601
4,1,106020902,68088,71679,mean_index_SR750_555_20210601
4,5,99459053,70584,2667,mean_index_SR750_700_20210601
4,2,99466064,76190,10237,mean_index_SR750_700_20210601
4,2,99496669,74345,6482,mean_index_SR750_700_20210601
4,60,99592795,72563,11478,mean_index_SR750_700_20210601
4,11,99610465,76439,812,mean_index_SR750_700_20210601
4,17,99610700,80906,1259,mean_index_SR750_700_20210601
4,22,99610769,71282,6390,mean_index_SR750_700_20210601
4,13,99610847,79528,4900,mean_index_SR750_700_20210601
4,2,100386795,53277,86306,mean_index_SR750_700_20210601
4,1,100603375,51004,83803,mean_index_SR750_700_20210601
4,6,100645545,50424,84207,mean_index_SR750_700_20210601
4,1,101371126,51004,83803,mean_index_SR750_700_20210601
4,1,101670759,51004,83803,mean_index_SR750_700_20210601
4,1,101997090,51004,83803,mean_index_SR750_700_20210601
4,31,286482146,62075,82933,mean_index_SR750_700_20210601
4,2,99510302,71798,535,mean_index_SR750_710_20210601
4,4,99435207,73227,103,mean_index_SR750_710_20210601
4,4,99467941,71980,75,mean_index_SR750_710_20210601
4,5,99449714,70210,1747,mean_index_SR750_710_20210601
4,5,99459053,76740,2841,mean_index_SR750_710_20210601
4,13,99459423,70162,2333,mean_index_SR750_710_20210601
4,15,99462983,70592,2308,mean_index_SR750_710_20210601
4,2,99466064,81459,10326,mean_index_SR750_710_20210601
4,2,99496669,77804,5324,mean_index_SR750_710_20210601
4,8,99492360,71807,3716,mean_index_SR750_710_20210601
4,4,99528366,70113,1274,mean_index_SR750_710_20210601
4,6,99528391,71108,418,mean_index_SR750_710_20210601
4,6,99528425,70594,433,mean_index_SR750_710_20210601
4,6,99528511,71225,24,mean_index_SR750_710_20210601
4,60,99592795,77246,11709,mean_index_SR750_710_20210601
4,37,99593275,70067,8360,mean_index_SR750_710_20210601
4,22,99593318,70448,3809,mean_index_SR750_710_20210601
4,31,99606244,71722,4348,mean_index_SR750_710_20210601
4,11,99610465,83684,794,mean_index_SR750_710_20210601
4,17,99610700,88953,996,mean_index_SR750_710_20210601
4,22,99610769,73961,5174,mean_index_SR750_710_20210601
4,13,99610847,86865,5698,mean_index_SR750_710_20210601
4,61,99612324,73264,6352,mean_index_SR750_710_20210601
4,12,99615732,71155,2996,mean_index_SR750_710_20210601
4,2,100386795,65559,109004,mean_index_SR750_710_20210601
4,1,100603375,62049,104582,mean_index_SR750_710_20210601
4,6,100645545,58442,100134,mean_index_SR750_710_20210601
4,1,101371126,62049,104582,mean_index_SR750_710_20210601
4,1,101670759,62049,104582,mean_index_SR750_710_20210601
4,1,101997090,62049,104582,mean_index_SR750_710_20210601
4,6,103999413,40947,77200,mean_index_SR750_710_20210601
4,2,105100790,45822,70569,mean_index_SR750_710_20210601
4,1,105320054,48005,73917,mean_index_SR750_710_20210601
4,1,105538055,50289,71804,mean_index_SR750_710_20210601
4,1,105560359,47050,71730,mean_index_SR750_710_20210601
4,1,105586083,50289,71804,mean_index_SR750_710_20210601
4,6,105649540,52397,71366,mean_index_SR750_710_20210601
4,1,105777000,50289,71804,mean_index_SR750_710_20210601
4,1,106224263,39477,71363,mean_index_SR750_710_20210601
4,1,106834684,41364,75699,mean_index_SR750_710_20210601
4,1,107165535,41364,75699,mean_index_SR750_710_20210601
4,1,107221521,41364,75699,mean_index_SR750_710_20210601
4,1,107389899,41364,75699,mean_index_SR750_710_20210601
4,31,286482146,53174,70022,mean_index_SR750_710_20210601
4,5,99459053,70264,1315,mean_index_SR800_550_20210601
4,2,99466064,71262,6516,mean_index_SR800_550_20210601
4,60,99592795,73716,13784,mean_index_SR800_550_20210601
4,11,99610465,71800,63,mean_index_SR800_550_20210601
4,17,99610700,74980,3351,mean_index_SR800_550_20210601
4,25,99610748,71205,4905,mean_index_SR800_550_20210601
4,22,99610769,72855,7018,mean_index_SR800_550_20210601
4,13,99610847,80878,2201,mean_index_SR800_550_20210601
4,2,100386795,53588,83108,mean_index_SR800_550_20210601
4,1,100603375,51874,84502,mean_index_SR800_550_20210601
4,6,100645545,50946,83370,mean_index_SR800_550_20210601
4,1,101371126,51874,84502,mean_index_SR800_550_20210601
4,1,101670759,51874,84502,mean_index_SR800_550_20210601
4,1,101997090,51874,84502,mean_index_SR800_550_20210601
4,1,105538055,56610,70241,mean_index_SR800_550_20210601
4,1,105586083,56610,70241,mean_index_SR800_550_20210601
4,1,105777000,56610,70241,mean_index_SR800_550_20210601
4,1,106020902,70461,74532,mean_index_SR800_550_20210601
4,5,99459053,72035,1622,mean_index_SR800_600_20210601
4,2,99466064,72794,6767,mean_index_SR800_600_20210601
4,2,99496669,71381,4167,mean_index_SR800_600_20210601
4,60,99592795,74216,13811,mean_index_SR800_600_20210601
4,37,99593275,70909,10156,mean_index_SR800_600_20210601
4,11,99610465,73603,337,mean_index_SR800_600_20210601
4,17,99610700,76540,3540,mean_index_SR800_600_20210601
4,22,99610769,73086,6775,mean_index_SR800_600_20210601
4,13,99610847,81387,1006,mean_index_SR800_600_20210601
4,0,100344707,71253,40879,mean_index_SR800_600_20210601
4,2,100386795,52337,81327,mean_index_SR800_600_20210601
4,1,100603375,50366,82286,mean_index_SR800_600_20210601
4,6,100645545,50216,82307,mean_index_SR800_600_20210601
4,0,100693205,71253,40879,mean_index_SR800_600_20210601
4,1,101371126,50366,82286,mean_index_SR800_600_20210601
4,1,101670759,50366,82286,mean_index_SR800_600_20210601
4,1,101997090,50366,82286,mean_index_SR800_600_20210601
4,31,286482146,59686,78302,mean_index_SR800_600_20210601
4,0,99147562,70570,3532,mean_index_SR800_635_20210601
4,0,99179943,70570,3532,mean_index_SR800_635_20210601
4,0,99704662,74520,8179,mean_index_SR800_635_20210601
4,0,100344707,74506,4412,mean_index_SR800_635_20210601
4,0,100693205,74506,4412,mean_index_SR800_635_20210601
4,2,99510302,73554,3898,mean_index_SR800_680_20210601
4,1,99432457,70077,2153,mean_index_SR800_680_20210601
4,1,99432692,70077,2153,mean_index_SR800_680_20210601
4,1,99433068,70077,2153,mean_index_SR800_680_20210601
4,2,99433305,70021,2229,mean_index_SR800_680_20210601
4,4,99435207,74504,4489,mean_index_SR800_680_20210601
4,1,99437441,70077,2153,mean_index_SR800_680_20210601
4,4,99467941,70471,2926,mean_index_SR800_680_20210601
4,2,99470211,70077,2153,mean_index_SR800_680_20210601
4,5,99449714,74628,6694,mean_index_SR800_680_20210601
4,5,99449715,71391,4530,mean_index_SR800_680_20210601
4,1,99465234,70077,2153,mean_index_SR800_680_20210601
4,6,99454463,74133,4261,mean_index_SR800_680_20210601
4,7,99455477,72960,4701,mean_index_SR800_680_20210601
4,5,99459053,79610,8741,mean_index_SR800_680_20210601
4,13,99459423,71844,8164,mean_index_SR800_680_20210601
4,15,99462983,71273,6441,mean_index_SR800_680_20210601
4,9,99463752,70536,4119,mean_index_SR800_680_20210601
4,1,99464659,70077,2153,mean_index_SR800_680_20210601
4,2,99466064,75087,11863,mean_index_SR800_680_20210601
4,2,99496669,73134,6222,mean_index_SR800_680_20210601
4,1,99517960,70077,2153,mean_index_SR800_680_20210601
4,1,99521113,70077,2153,mean_index_SR800_680_20210601
4,4,99528366,70754,2628,mean_index_SR800_680_20210601
4,6,99528425,72146,4917,mean_index_SR800_680_20210601
4,6,99528511,73874,4905,mean_index_SR800_680_20210601
4,3,99531493,70021,2229,mean_index_SR800_680_20210601
4,1,99549439,70077,2153,mean_index_SR800_680_20210601
4,1,99558881,70077,2153,mean_index_SR800_680_20210601
4,1,99591428,70077,2153,mean_index_SR800_680_20210601
4,1,99592695,70077,2153,mean_index_SR800_680_20210601
4,60,99592795,70568,14110,mean_index_SR800_680_20210601
4,22,99593318,71463,8087,mean_index_SR800_680_20210601
4,2,99604084,74359,2756,mean_index_SR800_680_20210601
4,1,99599776,70077,2153,mean_index_SR800_680_20210601
4,1,99608041,70077,2153,mean_index_SR800_680_20210601
4,11,99610465,79771,6385,mean_index_SR800_680_20210601
4,17,99610700,81577,6459,mean_index_SR800_680_20210601
4,25,99610748,85790,1356,mean_index_SR800_680_20210601
4,22,99610769,81133,12199,mean_index_SR800_680_20210601
4,21,99610788,72292,7005,mean_index_SR800_680_20210601
4,13,99610847,83882,9668,mean_index_SR800_680_20210601
4,5,99611162,70131,2934,mean_index_SR800_680_20210601
4,61,99612324,73898,10379,mean_index_SR800_680_20210601
4,1,99612711,70077,2153,mean_index_SR800_680_20210601
4,1,99613448,70077,2153,mean_index_SR800_680_20210601
4,1,99614341,70077,2153,mean_index_SR800_680_20210601
4,1,99616773,70077,2153,mean_index_SR800_680_20210601
4,1,99618039,70077,2153,mean_index_SR800_680_20210601
4,2,100386795,41977,78829,mean_index_SR800_680_20210601
4,1,100603375,40376,76669,mean_index_SR800_680_20210601
4,6,100645545,38098,73731,mean_index_SR800_680_20210601
4,1,101371126,40376,76669,mean_index_SR800_680_20210601
4,1,101670759,40376,76669,mean_index_SR800_680_20210601
4,1,101997090,40376,76669,mean_index_SR800_680_20210601
4,42,105041834,71004,58591,mean_index_SR800_680_20210601
4,27,105070035,71107,68546,mean_index_SR800_680_20210601
4,1,106020902,63790,70842,mean_index_SR800_680_20210601
4,1,106598203,59553,70479,mean_index_SR800_680_20210601
4,1,106598205,59553,70479,mean_index_SR800_680_20210601
4,2,99510302,72393,1893,mean_index_TCARI_20210601
4,4,99435207,74172,779,mean_index_TCARI_20210601
4,4,99467941,71419,1989,mean_index_TCARI_20210601
4,5,99449714,72106,1665,mean_index_TCARI_20210601
4,5,99459053,78013,1932,mean_index_TCARI_20210601
4,13,99459423,70639,1721,mean_index_TCARI_20210601
4,15,99462983,70286,1703,mean_index_TCARI_20210601
4,2,99466064,78922,7516,mean_index_TCARI_20210601
4,2,99496669,77113,4566,mean_index_TCARI_20210601
4,8,99492360,70424,2282,mean_index_TCARI_20210601
4,4,99528366,70452,3224,mean_index_TCARI_20210601
4,6,99528391,70743,648,mean_index_TCARI_20210601
4,6,99528425,70841,484,mean_index_TCARI_20210601
4,6,99528511,73101,488,mean_index_TCARI_20210601
4,60,99592795,77266,13346,mean_index_TCARI_20210601
4,37,99593275,72690,9009,mean_index_TCARI_20210601
4,22,99593318,70083,3218,mean_index_TCARI_20210601
4,2,99604084,70702,1437,mean_index_TCARI_20210601
4,11,99610465,82408,1928,mean_index_TCARI_20210601
4,17,99610700,86608,6319,mean_index_TCARI_20210601
4,25,99610748,75016,4391,mean_index_TCARI_20210601
4,22,99610769,79226,7524,mean_index_TCARI_20210601
4,13,99610847,87462,8280,mean_index_TCARI_20210601
4,61,99612324,71896,4935,mean_index_TCARI_20210601
4,2,100386795,54446,86632,mean_index_TCARI_20210601
4,1,100603375,52183,87406,mean_index_TCARI_20210601
4,6,100645545,50248,84581,mean_index_TCARI_20210601
4,1,101371126,52183,87406,mean_index_TCARI_20210601
4,1,101670759,52183,87406,mean_index_TCARI_20210601
4,1,101997090,52183,87406,mean_index_TCARI_20210601
4,31,286482146,54140,71684,mean_index_TCARI_20210601
4,4,99435207,70186,47,mean_index_TCARI2_20210601
4,5,99459053,72874,2236,mean_index_TCARI2_20210601
4,2,99466064,78885,9970,mean_index_TCARI2_20210601
4,2,99496669,75911,5612,mean_index_TCARI2_20210601
4,8,99492360,70492,4082,mean_index_TCARI2_20210601
4,60,99592795,74208,11088,mean_index_TCARI2_20210601
4,11,99610465,79794,677,mean_index_TCARI2_20210601
4,17,99610700,84797,528,mean_index_TCARI2_20210601
4,13,99610847,81461,4296,mean_index_TCARI2_20210601
4,2,100386795,58348,95344,mean_index_TCARI2_20210601
4,1,100603375,54948,91086,mean_index_TCARI2_20210601
4,6,100645545,52503,88617,mean_index_TCARI2_20210601
4,1,101371126,54948,91086,mean_index_TCARI2_20210601
4,1,101670759,54948,91086,mean_index_TCARI2_20210601
4,1,101997090,54948,91086,mean_index_TCARI2_20210601
4,6,103999413,38860,72232,mean_index_TCARI2_20210601
4,31,286482146,60234,80188,mean_index_TCARI2_20210601
4,2,99510302,72289,1802,mean_index_TCI_20210601
4,4,99435207,74062,706,mean_index_TCI_20210601
4,4,99467941,71292,1914,mean_index_TCI_20210601
4,5,99449714,71907,1687,mean_index_TCI_20210601
4,5,99459053,77793,1958,mean_index_TCI_20210601
4,13,99459423,70389,1721,mean_index_TCI_20210601
4,15,99462983,70097,1727,mean_index_TCI_20210601
4,2,99466064,78466,7404,mean_index_TCI_20210601
4,2,99496669,76656,4468,mean_index_TCI_20210601
4,8,99492360,70228,2301,mean_index_TCI_20210601
4,4,99528366,70426,3066,mean_index_TCI_20210601
4,6,99528391,70787,530,mean_index_TCI_20210601
4,6,99528425,70806,400,mean_index_TCI_20210601
4,6,99528511,73085,389,mean_index_TCI_20210601
4,60,99592795,77648,13677,mean_index_TCI_20210601
4,37,99593275,72641,9079,mean_index_TCI_20210601
4,2,99604084,70647,1340,mean_index_TCI_20210601
4,11,99610465,81992,1862,mean_index_TCI_20210601
4,17,99610700,86036,6137,mean_index_TCI_20210601
4,25,99610748,75197,4575,mean_index_TCI_20210601
4,22,99610769,78892,7481,mean_index_TCI_20210601
4,13,99610847,87184,4804,mean_index_TCI_20210601
4,61,99612324,71611,4907,mean_index_TCI_20210601
4,2,100386795,53608,85267,mean_index_TCI_20210601
4,1,100603375,51343,85983,mean_index_TCI_20210601
4,6,100645545,49597,83458,mean_index_TCI_20210601
4,1,101371126,51343,85983,mean_index_TCI_20210601
4,1,101670759,51343,85983,mean_index_TCI_20210601
4,1,101997090,51343,85983,mean_index_TCI_20210601
4,31,286482146,54938,72819,mean_index_TCI_20210601
4,2,99510302,71799,1077,mean_index_TVI_20210601
4,4,99435207,72653,495,mean_index_TVI_20210601
4,5,99449714,72281,2576,mean_index_TVI_20210601
4,7,99455477,70239,579,mean_index_TVI_20210601
4,5,99459053,77394,2698,mean_index_TVI_20210601
4,2,99466064,75423,6701,mean_index_TVI_20210601
4,2,99496669,72878,3515,mean_index_TVI_20210601
4,6,99528511,71702,200,mean_index_TVI_20210601
4,60,99592795,73686,12181,mean_index_TVI_20210601
4,2,99604084,70681,524,mean_index_TVI_20210601
4,11,99610465,78825,1284,mean_index_TVI_20210601
4,17,99610700,81687,4669,mean_index_TVI_20210601
4,25,99610748,80095,8131,mean_index_TVI_20210601
4,22,99610769,78381,8089,mean_index_TVI_20210601
4,13,99610847,84910,849,mean_index_TVI_20210601
4,61,99612324,74015,6916,mean_index_TVI_20210601
4,2,100386795,48682,76797,mean_index_TVI_20210601
4,1,100603375,46797,77783,mean_index_TVI_20210601
4,6,100645545,44339,74182,mean_index_TVI_20210601
4,1,101371126,46797,77783,mean_index_TVI_20210601
4,1,101670759,46797,77783,mean_index_TVI_20210601
4,1,101997090,46797,77783,mean_index_TVI_20210601
4,27,105070035,74193,68100,mean_index_TVI_20210601
4,1,105538055,55935,71214,mean_index_TVI_20210601
4,1,105586083,55935,71214,mean_index_TVI_20210601
4,1,105777000,55935,71214,mean_index_TVI_20210601
4,6,105851519,52128,70951,mean_index_TVI_20210601
4,1,106020902,70287,74188,mean_index_TVI_20210601
4,2,99510302,72189,1030,mean_index_VARIrededge_20210601
4,3,99434156,70561,117,mean_index_VARIrededge_20210601
4,4,99435207,72942,567,mean_index_VARIrededge_20210601
4,4,99467941,71661,758,mean_index_VARIrededge_20210601
4,5,99449714,71482,1683,mean_index_VARIrededge_20210601
4,5,99459053,76982,2249,mean_index_VARIrededge_20210601
4,13,99459423,70316,1859,mean_index_VARIrededge_20210601
4,15,99462983,70112,1556,mean_index_VARIrededge_20210601
4,2,99466064,81622,9644,mean_index_VARIrededge_20210601
4,2,99496669,78410,4861,mean_index_VARIrededge_20210601
4,8,99492360,70309,2537,mean_index_VARIrededge_20210601
4,4,99528366,70380,1895,mean_index_VARIrededge_20210601
4,6,99528391,70369,327,mean_index_VARIrededge_20210601
4,6,99528425,71469,197,mean_index_VARIrededge_20210601
4,6,99528511,71505,423,mean_index_VARIrededge_20210601
4,60,99592795,75913,10192,mean_index_VARIrededge_20210601
4,22,99593318,70785,3334,mean_index_VARIrededge_20210601
4,31,99606244,71083,3427,mean_index_VARIrededge_20210601
4,11,99610465,85153,479,mean_index_VARIrededge_20210601
4,17,99610700,91226,2798,mean_index_VARIrededge_20210601
4,22,99610769,75392,5087,mean_index_VARIrededge_20210601
4,13,99610847,87336,4579,mean_index_VARIrededge_20210601
4,61,99612324,73926,6037,mean_index_VARIrededge_20210601
4,12,99615732,71120,2362,mean_index_VARIrededge_20210601
4,2,100386795,63602,106989,mean_index_VARIrededge_20210601
4,1,100603375,60213,102714,mean_index_VARIrededge_20210601
4,6,100645545,55336,96096,mean_index_VARIrededge_20210601
4,1,101371126,60213,102714,mean_index_VARIrededge_20210601
4,1,101670759,60213,102714,mean_index_VARIrededge_20210601
4,1,101997090,60213,102714,mean_index_VARIrededge_20210601
4,6,103999413,39167,74977,mean_index_VARIrededge_20210601
4,35,104995679,70938,60062,mean_index_VARIrededge_20210601
4,27,105070035,74021,67848,mean_index_VARIrededge_20210601
4,10,105079679,75404,69962,mean_index_VARIrededge_20210601
4,5,105081235,71162,58656,mean_index_VARIrededge_20210601
4,2,105100790,51652,79679,mean_index_VARIrededge_20210601
4,1,105101157,46760,73019,mean_index_VARIrededge_20210601
4,20,105120426,76535,70084,mean_index_VARIrededge_20210601
4,1,105320054,51927,80116,mean_index_VARIrededge_20210601
4,1,105538055,55764,79945,mean_index_VARIrededge_20210601
4,1,105560359,51660,78909,mean_index_VARIrededge_20210601
4,1,105586083,55764,79945,mean_index_VARIrededge_20210601
4,6,105649540,58039,79391,mean_index_VARIrededge_20210601
4,1,105777000,55764,79945,mean_index_VARIrededge_20210601
4,6,105851519,50003,76749,mean_index_VARIrededge_20210601
4,1,106020902,68613,74551,mean_index_VARIrededge_20210601
4,1,106598203,61218,71424,mean_index_VARIrededge_20210601
4,1,106598205,61218,71424,mean_index_VARIrededge_20210601
4,1,106834684,39903,74175,mean_index_VARIrededge_20210601
4,1,107165535,39903,74175,mean_index_VARIrededge_20210601
4,1,107221521,39903,74175,mean_index_VARIrededge_20210601
4,1,107389899,39903,74175,mean_index_VARIrededge_20210601
4,2,99510302,71971,658,mean_index_Vog1hyper_20210601
4,3,99434156,71286,714,mean_index_Vog1hyper_20210601
4,4,99435207,73225,61,mean_index_Vog1hyper_20210601
4,4,99467941,71925,254,mean_index_Vog1hyper_20210601
4,5,99449714,70569,1705,mean_index_Vog1hyper_20210601
4,5,99459053,76889,2687,mean_index_Vog1hyper_20210601
4,13,99459423,70428,2256,mean_index_Vog1hyper_20210601
4,15,99462983,70958,2253,mean_index_Vog1hyper_20210601
4,2,99466064,81149,9897,mean_index_Vog1hyper_20210601
4,2,99496669,76295,4371,mean_index_Vog1hyper_20210601
4,8,99492360,71162,3257,mean_index_Vog1hyper_20210601
4,4,99528366,70114,1494,mean_index_Vog1hyper_20210601
4,6,99528391,71174,282,mean_index_Vog1hyper_20210601
4,6,99528425,71021,416,mean_index_Vog1hyper_20210601
4,6,99528511,70581,348,mean_index_Vog1hyper_20210601
4,60,99592795,77383,11649,mean_index_Vog1hyper_20210601
4,22,99593318,71089,3865,mean_index_Vog1hyper_20210601
4,31,99606244,72725,4567,mean_index_Vog1hyper_20210601
4,11,99610465,84347,803,mean_index_Vog1hyper_20210601
4,17,99610700,89676,697,mean_index_Vog1hyper_20210601
4,22,99610769,72485,4330,mean_index_Vog1hyper_20210601
4,13,99610847,86906,5545,mean_index_Vog1hyper_20210601
4,61,99612324,75104,7047,mean_index_Vog1hyper_20210601
4,12,99615732,71408,2907,mean_index_Vog1hyper_20210601
4,2,100386795,68556,114013,mean_index_Vog1hyper_20210601
4,1,100603375,64667,108989,mean_index_Vog1hyper_20210601
4,6,100645545,60105,102978,mean_index_Vog1hyper_20210601
4,1,101371126,64667,108989,mean_index_Vog1hyper_20210601
4,1,101670759,64667,108989,mean_index_Vog1hyper_20210601
4,1,101997090,64667,108989,mean_index_Vog1hyper_20210601
4,6,103999413,41657,78466,mean_index_Vog1hyper_20210601
4,35,104995679,70399,58962,mean_index_Vog1hyper_20210601
4,10,105079679,73626,67492,mean_index_Vog1hyper_20210601
4,5,105081235,72584,59739,mean_index_Vog1hyper_20210601
4,2,105100790,47128,72935,mean_index_Vog1hyper_20210601
4,20,105120426,73267,66079,mean_index_Vog1hyper_20210601
4,1,105320054,47807,73981,mean_index_Vog1hyper_20210601
4,1,105538055,50729,72895,mean_index_Vog1hyper_20210601
4,1,105560359,46859,71884,mean_index_Vog1hyper_20210601
4,1,105586083,50729,72895,mean_index_Vog1hyper_20210601
4,6,105649540,52689,72186,mean_index_Vog1hyper_20210601
4,1,105777000,50729,72895,mean_index_Vog1hyper_20210601
4,1,106020902,66021,70814,mean_index_Vog1hyper_20210601
4,1,106224263,41150,74190,mean_index_Vog1hyper_20210601
4,1,106834684,42377,77462,mean_index_Vog1hyper_20210601
4,1,107165535,42377,77462,mean_index_Vog1hyper_20210601
4,1,107221521,42377,77462,mean_index_Vog1hyper_20210601
4,1,107389899,42377,77462,mean_index_Vog1hyper_20210601
4,2,99510302,70508,790,mean_index_Vog2_20210601
4,3,99434156,71382,1126,mean_index_Vog2_20210601
4,4,99435207,71643,213,mean_index_Vog2_20210601
4,4,99467941,70149,486,mean_index_Vog2_20210601
4,5,99459053,75323,2490,mean_index_Vog2_20210601
4,2,99466064,79823,9711,mean_index_Vog2_20210601
4,2,99496669,73584,3617,mean_index_Vog2_20210601
4,60,99592795,74774,10768,mean_index_Vog2_20210601
4,31,99606244,74527,5804,mean_index_Vog2_20210601
4,11,99610465,82758,653,mean_index_Vog2_20210601
4,17,99610700,88264,2094,mean_index_Vog2_20210601
4,13,99610847,85273,5492,mean_index_Vog2_20210601
4,61,99612324,76244,8125,mean_index_Vog2_20210601
4,2,100386795,68795,113420,mean_index_Vog2_20210601
4,1,100603375,64927,108471,mean_index_Vog2_20210601
4,6,100645545,59242,100657,mean_index_Vog2_20210601
4,1,101371126,64927,108471,mean_index_Vog2_20210601
4,1,101670759,64927,108471,mean_index_Vog2_20210601
4,1,101997090,64927,108471,mean_index_Vog2_20210601
4,6,103999413,39694,74373,mean_index_Vog2_20210601
4,35,104995679,71095,59537,mean_index_Vog2_20210601
4,27,105070035,71680,64741,mean_index_Vog2_20210601
4,10,105079679,77526,71502,mean_index_Vog2_20210601
4,5,105081235,77764,64901,mean_index_Vog2_20210601
4,2,105100790,47318,73057,mean_index_Vog2_20210601
4,20,105120426,74712,67470,mean_index_Vog2_20210601
4,1,105320054,45584,70451,mean_index_Vog2_20210601
4,1,105538055,49937,71684,mean_index_Vog2_20210601
4,1,105586083,49937,71684,mean_index_Vog2_20210601
4,6,105649540,51905,71043,mean_index_Vog2_20210601
4,1,105777000,49937,71684,mean_index_Vog2_20210601
4,1,106020902,68113,72916,mean_index_Vog2_20210601
4,1,106224263,41117,73451,mean_index_Vog2_20210601
4,1,106834684,40207,73096,mean_index_Vog2_20210601
4,1,107165535,40207,73096,mean_index_Vog2_20210601
4,1,107221521,40207,73096,mean_index_Vog2_20210601
4,1,107389899,40207,73096,mean_index_Vog2_20210601
3,0,106422823,70354,2487,mean_index_WBI_20210601
3,0,106474215,70354,2487,mean_index_WBI_20210601
3,1,106713755,70354,2487,mean_index_WBI_20210601
3,3,107109727,73450,1682,mean_index_WBI_20210601
3,3,107109728,73450,1682,mean_index_WBI_20210601
3,2,107312409,71637,478,mean_index_WBI_20210601
3,2,107312207,73450,1682,mean_index_WBI_20210601
3,2,107312036,73450,1682,mean_index_WBI_20210601
3,0,107938353,79032,82,mean_index_WBI_20210601
3,11,108585769,70251,23090,mean_index_WBI_20210601
3,0,108621516,79032,201,mean_index_WBI_20210601
3,0,109692363,70607,2651,mean_index_WBI_20210601
3,1,110016654,76054,2886,mean_index_WBI_20210601
3,0,110017664,70607,2651,mean_index_WBI_20210601
3,0,110280845,75175,1762,mean_index_WBI_20210601
3,0,110371265,70607,2651,mean_index_WBI_20210601
3,1,110701066,75792,3912,mean_index_WBI_20210601
3,0,110559204,70607,2651,mean_index_WBI_20210601
3,0,111262164,79032,980,mean_index_WBI_20210601
3,5,111207677,73762,2151,mean_index_WBI_20210601
3,0,111270480,74737,105,mean_index_WBI_20210601
3,0,111500342,79032,1111,mean_index_WBI_20210601
3,0,111368265,79032,1111,mean_index_WBI_20210601
4,8,353982190,70677,62220,mean_index_WBI_20210601
3,0,106422823,72325,2098,mean_index_WBI3_20210601
3,0,106474215,72325,2098,mean_index_WBI3_20210601
3,1,106713755,72325,2098,mean_index_WBI3_20210601
3,3,107109727,74423,1431,mean_index_WBI3_20210601
3,3,107109728,74423,1431,mean_index_WBI3_20210601
3,2,107312409,73022,452,mean_index_WBI3_20210601
3,2,107312207,74423,1431,mean_index_WBI3_20210601
3,2,107312036,74423,1431,mean_index_WBI3_20210601
3,0,107938353,80426,2120,mean_index_WBI3_20210601
3,0,108621516,80426,1086,mean_index_WBI3_20210601
3,0,109692363,72241,2873,mean_index_WBI3_20210601
3,1,109767298,71511,2837,mean_index_WBI3_20210601
3,1,110016654,77348,2882,mean_index_WBI3_20210601
3,0,110017664,72241,2873,mean_index_WBI3_20210601
3,0,110280845,76355,1682,mean_index_WBI3_20210601
3,0,110371265,72241,2873,mean_index_WBI3_20210601
3,1,110442734,73136,5278,mean_index_WBI3_20210601
3,1,110701066,75204,2745,mean_index_WBI3_20210601
3,0,110559204,72241,2873,mean_index_WBI3_20210601
3,0,111262164,80426,2059,mean_index_WBI3_20210601
3,5,111207677,76658,3124,mean_index_WBI3_20210601
3,0,111270480,78175,1285,mean_index_WBI3_20210601
3,0,111500342,80426,2491,mean_index_WBI3_20210601
3,0,111368265,80426,2491,mean_index_WBI3_20210601
3,0,106422823,72535,2755,mean_index_WBI4_20210601
3,0,106474215,72535,2755,mean_index_WBI4_20210601
3,1,106713755,72535,2755,mean_index_WBI4_20210601
3,3,107109727,75520,1473,mean_index_WBI4_20210601
3,3,107109728,75520,1473,mean_index_WBI4_20210601
3,2,107312409,73786,341,mean_index_WBI4_20210601
3,2,107312207,75520,1473,mean_index_WBI4_20210601
3,2,107312036,75520,1473,mean_index_WBI4_20210601
3,0,107938353,81906,1893,mean_index_WBI4_20210601
3,11,108585769,70399,22398,mean_index_WBI4_20210601
3,0,108621516,81906,2696,mean_index_WBI4_20210601
3,0,109692363,73114,2707,mean_index_WBI4_20210601
3,1,109767298,71693,2352,mean_index_WBI4_20210601
3,1,110016654,78547,2798,mean_index_WBI4_20210601
3,0,110017664,73114,2707,mean_index_WBI4_20210601
3,0,110280845,77762,1722,mean_index_WBI4_20210601
3,0,110371265,73114,2707,mean_index_WBI4_20210601
3,1,110442734,72163,4170,mean_index_WBI4_20210601
3,1,110701066,77992,3682,mean_index_WBI4_20210601
3,0,110559204,73114,2707,mean_index_WBI4_20210601
3,0,111262164,81906,2305,mean_index_WBI4_20210601
3,5,111207677,76719,2377,mean_index_WBI4_20210601
3,0,111270480,77828,128,mean_index_WBI4_20210601
3,0,111500342,81906,2060,mean_index_WBI4_20210601
3,0,111368265,81906,2060,mean_index_WBI4_20210601
3,6,108585745,72353,6089,mean_index_WC_20210601
3,11,108585769,74977,9369,mean_index_WC_20210601
3,8,108613251,70074,3746,mean_index_WC_20210601
3,13,108613291,76107,4469,mean_index_WC_20210601
3,102,108613795,70789,10631,mean_index_WC_20210601
3,88,108613813,72167,14650,mean_index_WC_20210601
3,65,108750190,71321,12708,mean_index_WC_20210601
4,2,353984634,63381,70300,mean_index_WC_20210601
4,8,353982190,71532,78328,mean_index_WC_20210601
4,5,354007754,74767,78814,mean_index_WC_20210601
4,5,354093252,67928,70230,mean_index_WC_20210601
4,5,354266979,66908,71203,mean_index_WC_20210601
4,7,354267014,66515,74617,mean_index_WC_20210601
4,13,354543995,62215,70384,mean_index_WC_20210601
4,2,99510302,73109,3960,mean_index_WDRVI_20210601
4,4,99435207,73827,4441,mean_index_WDRVI_20210601
4,5,99449714,74258,6798,mean_index_WDRVI_20210601
4,5,99449715,71096,4653,mean_index_WDRVI_20210601
4,6,99454463,73611,4279,mean_index_WDRVI_20210601
4,7,99455477,72901,4942,mean_index_WDRVI_20210601
4,5,99459053,78937,8693,mean_index_WDRVI_20210601
4,13,99459423,71386,8192,mean_index_WDRVI_20210601
4,15,99462983,70353,6246,mean_index_WDRVI_20210601
4,2,99466064,74434,11779,mean_index_WDRVI_20210601
4,2,99496669,72605,6236,mean_index_WDRVI_20210601
4,4,99528366,70489,2758,mean_index_WDRVI_20210601
4,6,99528425,72091,5145,mean_index_WDRVI_20210601
4,6,99528511,73468,4983,mean_index_WDRVI_20210601
4,22,99593318,70842,8024,mean_index_WDRVI_20210601
4,2,99604084,73734,2747,mean_index_WDRVI_20210601
4,11,99610465,78806,6205,mean_index_WDRVI_20210601
4,17,99610700,80865,6433,mean_index_WDRVI_20210601
4,25,99610748,85184,1890,mean_index_WDRVI_20210601
4,22,99610769,80265,11976,mean_index_WDRVI_20210601
4,21,99610788,71638,6917,mean_index_WDRVI_20210601
4,13,99610847,83340,9612,mean_index_WDRVI_20210601
4,61,99612324,73581,10490,mean_index_WDRVI_20210601
4,2,100386795,42001,78613,mean_index_WDRVI_20210601
4,1,100603375,40401,76461,mean_index_WDRVI_20210601
4,6,100645545,37850,73065,mean_index_WDRVI_20210601
4,2,101367299,70044,28703,mean_index_WDRVI_20210601
4,1,101371126,40401,76461,mean_index_WDRVI_20210601
4,1,101670759,40401,76461,mean_index_WDRVI_20210601
4,1,101997090,40401,76461,mean_index_WDRVI_20210601
4,42,105041834,73238,60910,mean_index_WDRVI_20210601
4,27,105070035,73174,70784,mean_index_WDRVI_20210601
4,1,106020902,65387,72795,mean_index_WDRVI_20210601
4,1,106598203,60847,72103,mean_index_WDRVI_20210601
4,1,106598205,60847,72103,mean_index_WDRVI_20210601
4,2,99510302,70369,422,mean_index_WI_ND750_20210601
4,4,99435207,71749,1084,mean_index_WI_ND750_20210601
4,4,99467941,70478,819,mean_index_WI_ND750_20210601
4,5,99459053,74449,3678,mean_index_WI_ND750_20210601
4,2,99466064,77717,10206,mean_index_WI_ND750_20210601
4,2,99496669,75191,6011,mean_index_WI_ND750_20210601
4,8,99492360,70732,4870,mean_index_WI_ND750_20210601
4,6,99528391,70569,1707,mean_index_WI_ND750_20210601
4,6,99528511,71391,1600,mean_index_WI_ND750_20210601
4,60,99592795,79469,14803,mean_index_WI_ND750_20210601
4,37,99593275,70537,9974,mean_index_WI_ND750_20210601
4,11,99610465,79417,1312,mean_index_WI_ND750_20210601
4,17,99610700,83237,735,mean_index_WI_ND750_20210601
4,22,99610769,72422,6190,mean_index_WI_ND750_20210601
4,13,99610847,82934,5928,mean_index_WI_ND750_20210601
4,2,100386795,51131,83862,mean_index_WI_ND750_20210601
4,1,100603375,48330,80486,mean_index_WI_ND750_20210601
4,6,100645545,47286,80088,mean_index_WI_ND750_20210601
4,1,101371126,48330,80486,mean_index_WI_ND750_20210601
4,1,101670759,48330,80486,mean_index_WI_ND750_20210601
4,1,101997090,48330,80486,mean_index_WI_ND750_20210601
4,31,286482146,62260,83471,mean_index_WI_ND750_20210601
4,2,99510302,70867,664,mean_index_WI_NDVI_20210601
4,4,99435207,71533,202,mean_index_WI_NDVI_20210601
4,5,99449714,70535,2512,mean_index_WI_NDVI_20210601
4,5,99459053,75998,2914,mean_index_WI_NDVI_20210601
4,15,99462983,72188,4023,mean_index_WI_NDVI_20210601
4,2,99466064,75958,7838,mean_index_WI_NDVI_20210601
4,2,99496669,74282,5001,mean_index_WI_NDVI_20210601
4,6,99528511,71182,263,mean_index_WI_NDVI_20210601
4,60,99592795,73082,12747,mean_index_WI_NDVI_20210601
4,11,99610465,77285,1473,mean_index_WI_NDVI_20210601
4,17,99610700,81802,5929,mean_index_WI_NDVI_20210601
4,25,99610748,75512,6782,mean_index_WI_NDVI_20210601
4,22,99610769,75173,7304,mean_index_WI_NDVI_20210601
4,13,99610847,82163,5765,mean_index_WI_NDVI_20210601
4,61,99612324,75883,8757,mean_index_WI_NDVI_20210601
4,2,100386795,45171,70517,mean_index_WI_NDVI_20210601
4,1,100603375,42534,70090,mean_index_WI_NDVI_20210601
4,1,101371126,42534,70090,mean_index_WI_NDVI_20210601
4,1,101670759,42534,70090,mean_index_WI_NDVI_20210601
4,1,101997090,42534,70090,mean_index_WI_NDVI_20210601
1,0,49010630,72619,5988,mean_height_20210604
4,6,100645545,48208,78578,mean_WV_402_9_20210604
4,6,100645545,48789,74957,mean_WV_405_52_20210604
4,31,286482146,57072,71977,mean_WV_405_52_20210604
4,6,100645545,49655,76393,mean_WV_408_13_20210604
4,31,286482146,57636,73099,mean_WV_408_13_20210604
4,6,100645545,51324,79164,mean_WV_410_75_20210604
4,31,286482146,57679,73737,mean_WV_410_75_20210604
4,17,99610700,70798,4739,mean_WV_413_37_20210604
4,2,100386795,44668,71382,mean_WV_413_37_20210604
4,1,100603375,44261,71055,mean_WV_413_37_20210604
4,6,100645545,52089,80856,mean_WV_413_37_20210604
4,1,101371126,44261,71055,mean_WV_413_37_20210604
4,1,101670759,44261,71055,mean_WV_413_37_20210604
4,1,101997090,44261,71055,mean_WV_413_37_20210604
4,31,286482146,57952,74797,mean_WV_413_37_20210604
4,37,99593275,70827,15160,mean_WV_416_20210604
4,17,99610700,72141,575,mean_WV_416_20210604
4,13,99610847,71606,5720,mean_WV_416_20210604
4,2,100386795,45348,72916,mean_WV_416_20210604
4,1,100603375,44867,72481,mean_WV_416_20210604
4,6,100645545,52587,82152,mean_WV_416_20210604
4,1,101371126,44867,72481,mean_WV_416_20210604
4,1,101670759,44867,72481,mean_WV_416_20210604
4,1,101997090,44867,72481,mean_WV_416_20210604
4,31,286482146,58162,75768,mean_WV_416_20210604
4,2,99466064,70138,7447,mean_WV_418_62_20210604
4,37,99593275,71249,13178,mean_WV_418_62_20210604
4,17,99610700,73213,4581,mean_WV_418_62_20210604
4,13,99610847,73567,72,mean_WV_418_62_20210604
4,2,100386795,46292,72301,mean_WV_418_62_20210604
4,1,100603375,45678,74279,mean_WV_418_62_20210604
4,6,100645545,53452,84075,mean_WV_418_62_20210604
4,1,101371126,45678,74279,mean_WV_418_62_20210604
4,1,101670759,45678,74279,mean_WV_418_62_20210604
4,1,101997090,45678,74279,mean_WV_418_62_20210604
4,31,286482146,57965,76229,mean_WV_418_62_20210604
8,0,212314139,67448,70583,mean_WV_418_62_20210604
4,0,99147562,70149,50360,mean_WV_421_24_20210604
4,0,99179943,70149,50360,mean_WV_421_24_20210604
4,2,99466064,71094,7334,mean_WV_421_24_20210604
4,37,99593275,71916,12904,mean_WV_421_24_20210604
4,17,99610700,74122,4233,mean_WV_421_24_20210604
4,13,99610847,75584,742,mean_WV_421_24_20210604
4,0,99704662,70611,45857,mean_WV_421_24_20210604
4,0,100344707,70749,42455,mean_WV_421_24_20210604
4,2,100386795,47490,74608,mean_WV_421_24_20210604
4,1,100603375,46792,76547,mean_WV_421_24_20210604
4,6,100645545,54509,86182,mean_WV_421_24_20210604
4,0,100693205,70749,42455,mean_WV_421_24_20210604
4,1,101371126,46792,76547,mean_WV_421_24_20210604
4,1,101670759,46792,76547,mean_WV_421_24_20210604
4,1,101997090,46792,76547,mean_WV_421_24_20210604
4,31,286482146,58232,77469,mean_WV_421_24_20210604
8,0,212314139,66897,70193,mean_WV_421_24_20210604
4,0,99147562,71911,51732,mean_WV_423_86_20210604
4,0,99179943,71911,51732,mean_WV_423_86_20210604
4,5,99459053,70212,2330,mean_WV_423_86_20210604
4,2,99466064,71560,7315,mean_WV_423_86_20210604
4,37,99593275,71880,12579,mean_WV_423_86_20210604
4,11,99610465,70151,3,mean_WV_423_86_20210604
4,17,99610700,74463,4028,mean_WV_423_86_20210604
4,13,99610847,76692,19112,mean_WV_423_86_20210604
4,0,99704662,71173,46109,mean_WV_423_86_20210604
4,0,100344707,71805,43056,mean_WV_423_86_20210604
4,2,100386795,48242,75988,mean_WV_423_86_20210604
4,1,100603375,47529,77955,mean_WV_423_86_20210604
4,6,100645545,55132,87330,mean_WV_423_86_20210604
4,0,100693205,71805,43056,mean_WV_423_86_20210604
4,1,101371126,47529,77955,mean_WV_423_86_20210604
4,1,101670759,47529,77955,mean_WV_423_86_20210604
4,1,101997090,47529,77955,mean_WV_423_86_20210604
4,31,286482146,58992,79049,mean_WV_423_86_20210604
8,0,212314139,67084,70544,mean_WV_423_86_20210604
4,0,99147562,72993,52535,mean_WV_426_49_20210604
4,0,99179943,72993,52535,mean_WV_426_49_20210604
4,5,99459053,70991,2380,mean_WV_426_49_20210604
4,2,99466064,72290,7423,mean_WV_426_49_20210604
4,37,99593275,71797,12227,mean_WV_426_49_20210604
4,11,99610465,70721,34,mean_WV_426_49_20210604
4,17,99610700,75250,4092,mean_WV_426_49_20210604
4,13,99610847,77740,2565,mean_WV_426_49_20210604
4,0,99704662,71360,46075,mean_WV_426_49_20210604
4,0,100344707,72428,43339,mean_WV_426_49_20210604
4,2,100386795,48238,76263,mean_WV_426_49_20210604
4,1,100603375,47518,78236,mean_WV_426_49_20210604
4,6,100645545,54967,87325,mean_WV_426_49_20210604
4,0,100693205,72428,43339,mean_WV_426_49_20210604
4,1,101371126,47518,78236,mean_WV_426_49_20210604
4,1,101670759,47518,78236,mean_WV_426_49_20210604
4,1,101997090,47518,78236,mean_WV_426_49_20210604
4,31,286482146,59666,80426,mean_WV_426_49_20210604
8,0,212314139,67056,70659,mean_WV_426_49_20210604
4,0,99147562,73394,52768,mean_WV_429_12_20210604
4,0,99179943,73394,52768,mean_WV_429_12_20210604
4,5,99459053,72146,2353,mean_WV_429_12_20210604
4,2,99466064,73577,7542,mean_WV_429_12_20210604
4,37,99593275,71877,11722,mean_WV_429_12_20210604
4,11,99610465,71904,65,mean_WV_429_12_20210604
4,17,99610700,76781,4264,mean_WV_429_12_20210604
4,25,99610748,71369,5073,mean_WV_429_12_20210604
4,13,99610847,79231,498,mean_WV_429_12_20210604
4,0,99704662,71367,45891,mean_WV_429_12_20210604
4,0,100344707,72687,43314,mean_WV_429_12_20210604
4,2,100386795,47201,75214,mean_WV_429_12_20210604
4,1,100603375,46443,77121,mean_WV_429_12_20210604
4,6,100645545,53452,85582,mean_WV_429_12_20210604
4,0,100693205,72687,43314,mean_WV_429_12_20210604
4,1,101371126,46443,77121,mean_WV_429_12_20210604
4,1,101670759,46443,77121,mean_WV_429_12_20210604
4,1,101997090,46443,77121,mean_WV_429_12_20210604
4,31,286482146,60556,82151,mean_WV_429_12_20210604
8,0,212314139,66843,70631,mean_WV_429_12_20210604
4,0,99147562,74669,53733,mean_WV_431_74_20210604
4,0,99179943,74669,53733,mean_WV_431_74_20210604
4,5,99459053,72508,2385,mean_WV_431_74_20210604
4,2,99466064,73674,7512,mean_WV_431_74_20210604
4,37,99593275,71615,11498,mean_WV_431_74_20210604
4,11,99610465,71831,191,mean_WV_431_74_20210604
4,17,99610700,76823,4121,mean_WV_431_74_20210604
4,25,99610748,71701,5079,mean_WV_431_74_20210604
4,13,99610847,79947,10637,mean_WV_431_74_20210604
4,0,99704662,71504,45829,mean_WV_431_74_20210604
4,0,100344707,73247,43567,mean_WV_431_74_20210604
4,2,100386795,47774,76195,mean_WV_431_74_20210604
4,1,100603375,47018,78134,mean_WV_431_74_20210604
4,6,100645545,54132,86624,mean_WV_431_74_20210604
4,0,100693205,73247,43567,mean_WV_431_74_20210604
4,1,101371126,47018,78134,mean_WV_431_74_20210604
4,1,101670759,47018,78134,mean_WV_431_74_20210604
4,1,101997090,47018,78134,mean_WV_431_74_20210604
4,31,286482146,60043,81831,mean_WV_431_74_20210604
8,0,212314139,66651,70536,mean_WV_431_74_20210604
4,0,99147562,76798,55419,mean_WV_434_37_20210604
4,0,99179943,76798,55419,mean_WV_434_37_20210604
4,5,99459053,72681,2448,mean_WV_434_37_20210604
4,2,99466064,73368,7423,mean_WV_434_37_20210604
4,37,99593275,71228,11373,mean_WV_434_37_20210604
4,11,99610465,70780,621,mean_WV_434_37_20210604
4,17,99610700,75794,3523,mean_WV_434_37_20210604
4,25,99610748,71306,4817,mean_WV_434_37_20210604
4,13,99610847,80579,1015,mean_WV_434_37_20210604
4,0,99704662,72243,46259,mean_WV_434_37_20210604
4,0,100344707,74439,44322,mean_WV_434_37_20210604
4,2,100386795,49593,78988,mean_WV_434_37_20210604
4,1,100603375,48845,81015,mean_WV_434_37_20210604
4,6,100645545,56544,90136,mean_WV_434_37_20210604
4,0,100693205,74439,44322,mean_WV_434_37_20210604
4,1,101371126,48845,81015,mean_WV_434_37_20210604
4,1,101670759,48845,81015,mean_WV_434_37_20210604
4,1,101997090,48845,81015,mean_WV_434_37_20210604
4,31,286482146,58607,80305,mean_WV_434_37_20210604
4,0,99147562,77383,55830,mean_WV_437_20210604
4,0,99179943,77383,55830,mean_WV_437_20210604
4,5,99459053,73399,2442,mean_WV_437_20210604
4,2,99466064,73813,7315,mean_WV_437_20210604
4,37,99593275,71383,11085,mean_WV_437_20210604
4,11,99610465,71290,740,mean_WV_437_20210604
4,17,99610700,76429,3462,mean_WV_437_20210604
4,25,99610748,72355,4927,mean_WV_437_20210604
4,13,99610847,81636,3579,mean_WV_437_20210604
4,0,99704662,72216,46083,mean_WV_437_20210604
4,0,100344707,74692,44346,mean_WV_437_20210604
4,2,100386795,49901,79867,mean_WV_437_20210604
4,1,100603375,49171,81962,mean_WV_437_20210604
4,6,100645545,56550,90620,mean_WV_437_20210604
4,0,100693205,74692,44346,mean_WV_437_20210604
4,1,101371126,49171,81962,mean_WV_437_20210604
4,1,101670759,49171,81962,mean_WV_437_20210604
4,1,101997090,49171,81962,mean_WV_437_20210604
4,35,104995679,70798,59859,mean_WV_437_20210604
4,31,286482146,58186,80319,mean_WV_437_20210604
4,0,99147562,77896,56250,mean_WV_439_63_20210604
4,0,99179943,77896,56250,mean_WV_439_63_20210604
4,5,99459053,73800,2487,mean_WV_439_63_20210604
4,2,99466064,74113,7332,mean_WV_439_63_20210604
4,37,99593275,71423,10947,mean_WV_439_63_20210604
4,11,99610465,71517,787,mean_WV_439_63_20210604
4,17,99610700,76721,3451,mean_WV_439_63_20210604
4,25,99610748,72734,4934,mean_WV_439_63_20210604
4,13,99610847,82097,4329,mean_WV_439_63_20210604
4,0,99704662,72279,46076,mean_WV_439_63_20210604
4,0,100344707,74867,44414,mean_WV_439_63_20210604
4,2,100386795,50148,80436,mean_WV_439_63_20210604
4,1,100603375,49399,82524,mean_WV_439_63_20210604
4,6,100645545,56426,90649,mean_WV_439_63_20210604
4,0,100693205,74867,44414,mean_WV_439_63_20210604
4,1,101371126,49399,82524,mean_WV_439_63_20210604
4,1,101670759,49399,82524,mean_WV_439_63_20210604
4,1,101997090,49399,82524,mean_WV_439_63_20210604
4,35,104995679,71806,60942,mean_WV_439_63_20210604
4,31,286482146,58035,80398,mean_WV_439_63_20210604
4,0,99147562,78247,56475,mean_WV_442_26_20210604
4,0,99179943,78247,56475,mean_WV_442_26_20210604
4,5,99459053,74023,2424,mean_WV_442_26_20210604
4,2,99466064,74042,7129,mean_WV_442_26_20210604
4,37,99593275,71856,10981,mean_WV_442_26_20210604
4,11,99610465,71532,963,mean_WV_442_26_20210604
4,17,99610700,76706,3246,mean_WV_442_26_20210604
4,25,99610748,72906,4778,mean_WV_442_26_20210604
4,13,99610847,82697,3163,mean_WV_442_26_20210604
4,0,99704662,72081,45802,mean_WV_442_26_20210604
4,0,100344707,74721,44170,mean_WV_442_26_20210604
4,2,100386795,50889,81805,mean_WV_442_26_20210604
4,1,100603375,50126,83918,mean_WV_442_26_20210604
4,6,100645545,56749,91429,mean_WV_442_26_20210604
4,0,100693205,74721,44170,mean_WV_442_26_20210604
4,1,101371126,50126,83918,mean_WV_442_26_20210604
4,1,101670759,50126,83918,mean_WV_442_26_20210604
4,1,101997090,50126,83918,mean_WV_442_26_20210604
4,6,103999413,35178,70310,mean_WV_442_26_20210604
4,35,104995679,73663,62991,mean_WV_442_26_20210604
4,31,286482146,57044,79444,mean_WV_442_26_20210604
4,0,99147562,78715,56841,mean_WV_444_89_20210604
4,0,99179943,78715,56841,mean_WV_444_89_20210604
4,4,99435207,70218,490,mean_WV_444_89_20210604
4,5,99459053,74220,2361,mean_WV_444_89_20210604
4,2,99466064,73962,6932,mean_WV_444_89_20210604
4,37,99593275,71820,10794,mean_WV_444_89_20210604
4,11,99610465,71643,1079,mean_WV_444_89_20210604
4,17,99610700,76878,3160,mean_WV_444_89_20210604
4,25,99610748,73189,4731,mean_WV_444_89_20210604
4,13,99610847,83174,8448,mean_WV_444_89_20210604
4,0,99704662,72376,45985,mean_WV_444_89_20210604
4,0,100344707,74997,44315,mean_WV_444_89_20210604
4,2,100386795,51690,83205,mean_WV_444_89_20210604
4,1,100603375,50901,85326,mean_WV_444_89_20210604
4,6,100645545,57174,92295,mean_WV_444_89_20210604
4,0,100693205,74997,44315,mean_WV_444_89_20210604
4,1,101371126,50901,85326,mean_WV_444_89_20210604
4,1,101670759,50901,85326,mean_WV_444_89_20210604
4,1,101997090,50901,85326,mean_WV_444_89_20210604
4,6,103999413,35767,71516,mean_WV_444_89_20210604
4,35,104995679,75046,64496,mean_WV_444_89_20210604
4,31,286482146,56640,79129,mean_WV_444_89_20210604
4,0,99147562,78662,56711,mean_WV_447_52_20210604
4,0,99179943,78662,56711,mean_WV_447_52_20210604
4,4,99435207,70754,454,mean_WV_447_52_20210604
4,5,99459053,74679,2368,mean_WV_447_52_20210604
4,2,99466064,74210,6859,mean_WV_447_52_20210604
4,37,99593275,71824,10569,mean_WV_447_52_20210604
4,11,99610465,71924,1172,mean_WV_447_52_20210604
4,17,99610700,77252,3120,mean_WV_447_52_20210604
4,25,99610748,73813,4784,mean_WV_447_52_20210604
4,13,99610847,83833,7670,mean_WV_447_52_20210604
4,0,99704662,72321,45843,mean_WV_447_52_20210604
4,0,100344707,74855,44080,mean_WV_447_52_20210604
4,2,100386795,52277,84371,mean_WV_447_52_20210604
4,1,100603375,51434,86451,mean_WV_447_52_20210604
4,6,100645545,57395,92939,mean_WV_447_52_20210604
4,0,100693205,74855,44080,mean_WV_447_52_20210604
4,1,101371126,51434,86451,mean_WV_447_52_20210604
4,1,101670759,51434,86451,mean_WV_447_52_20210604
4,1,101997090,51434,86451,mean_WV_447_52_20210604
4,6,103999413,36254,72636,mean_WV_447_52_20210604
4,35,104995679,76127,65722,mean_WV_447_52_20210604
4,31,286482146,55999,78594,mean_WV_447_52_20210604
4,0,99147562,78746,56712,mean_WV_450_16_20210604
4,0,99179943,78746,56712,mean_WV_450_16_20210604
4,4,99435207,71229,408,mean_WV_450_16_20210604
4,5,99459053,75048,2375,mean_WV_450_16_20210604
4,2,99466064,74377,6786,mean_WV_450_16_20210604
4,1,99591428,70004,596,mean_WV_450_16_20210604
4,37,99593275,72044,10502,mean_WV_450_16_20210604
4,11,99610465,72077,1285,mean_WV_450_16_20210604
4,17,99610700,77441,3030,mean_WV_450_16_20210604
4,25,99610748,74169,4742,mean_WV_450_16_20210604
4,13,99610847,84391,3091,mean_WV_450_16_20210604
4,0,99704662,72249,45698,mean_WV_450_16_20210604
4,0,100344707,74523,43701,mean_WV_450_16_20210604
4,2,100386795,52963,85658,mean_WV_450_16_20210604
4,1,100603375,52079,87717,mean_WV_450_16_20210604
4,6,100645545,57695,93671,mean_WV_450_16_20210604
4,0,100693205,74523,43701,mean_WV_450_16_20210604
4,1,101371126,52079,87717,mean_WV_450_16_20210604
4,1,101670759,52079,87717,mean_WV_450_16_20210604
4,1,101997090,52079,87717,mean_WV_450_16_20210604
4,6,103999413,36904,74006,mean_WV_450_16_20210604
4,35,104995679,77276,67035,mean_WV_450_16_20210604
4,31,286482146,55370,78052,mean_WV_450_16_20210604
4,0,99147562,78739,56684,mean_WV_452_79_20210604
4,0,99179943,78739,56684,mean_WV_452_79_20210604
4,4,99435207,71412,419,mean_WV_452_79_20210604
4,5,99459053,75150,2323,mean_WV_452_79_20210604
4,2,99466064,74506,6756,mean_WV_452_79_20210604
4,1,99591428,70243,611,mean_WV_452_79_20210604
4,37,99593275,72038,10414,mean_WV_452_79_20210604
4,11,99610465,72502,1168,mean_WV_452_79_20210604
4,17,99610700,77990,3216,mean_WV_452_79_20210604
4,25,99610748,74105,4619,mean_WV_452_79_20210604
4,13,99610847,84631,4299,mean_WV_452_79_20210604
4,0,99704662,72495,45879,mean_WV_452_79_20210604
4,0,100344707,74459,43610,mean_WV_452_79_20210604
4,2,100386795,53378,86367,mean_WV_452_79_20210604
4,1,100603375,52393,88292,mean_WV_452_79_20210604
4,6,100645545,57629,93654,mean_WV_452_79_20210604
4,0,100693205,74459,43610,mean_WV_452_79_20210604
4,1,101371126,52393,88292,mean_WV_452_79_20210604
4,1,101670759,52393,88292,mean_WV_452_79_20210604
4,1,101997090,52393,88292,mean_WV_452_79_20210604
4,6,103999413,36973,74206,mean_WV_452_79_20210604
4,35,104995679,77663,67439,mean_WV_452_79_20210604
4,31,286482146,55425,78158,mean_WV_452_79_20210604
4,0,99147562,78261,56231,mean_WV_455_43_20210604
4,0,99179943,78261,56231,mean_WV_455_43_20210604
4,4,99435207,71663,405,mean_WV_455_43_20210604
4,5,99459053,75372,2325,mean_WV_455_43_20210604
4,2,99466064,74757,6785,mean_WV_455_43_20210604
4,6,99528511,70146,359,mean_WV_455_43_20210604
4,1,99591428,70520,637,mean_WV_455_43_20210604
4,37,99593275,71944,10277,mean_WV_455_43_20210604
4,11,99610465,72841,1107,mean_WV_455_43_20210604
4,17,99610700,78403,3320,mean_WV_455_43_20210604
4,25,99610748,74125,4535,mean_WV_455_43_20210604
4,13,99610847,84883,598,mean_WV_455_43_20210604
4,0,99704662,72253,45645,mean_WV_455_43_20210604
4,0,100344707,74048,43233,mean_WV_455_43_20210604
4,2,100386795,53365,86446,mean_WV_455_43_20210604
4,1,100603375,52307,88261,mean_WV_455_43_20210604
4,6,100645545,57321,93277,mean_WV_455_43_20210604
4,0,100693205,74048,43233,mean_WV_455_43_20210604
4,1,101371126,52307,88261,mean_WV_455_43_20210604
4,1,101670759,52307,88261,mean_WV_455_43_20210604
4,1,101997090,52307,88261,mean_WV_455_43_20210604
4,6,103999413,36779,73968,mean_WV_455_43_20210604
4,35,104995679,77632,67395,mean_WV_455_43_20210604
4,31,286482146,55435,78228,mean_WV_455_43_20210604
4,0,99147562,77820,55811,mean_WV_458_06_20210604
4,0,99179943,77820,55811,mean_WV_458_06_20210604
4,4,99435207,71783,368,mean_WV_458_06_20210604
4,5,99459053,75424,2336,mean_WV_458_06_20210604
4,2,99466064,74805,6799,mean_WV_458_06_20210604
4,6,99528511,70172,360,mean_WV_458_06_20210604
4,1,99591428,70652,676,mean_WV_458_06_20210604
4,37,99593275,71932,10250,mean_WV_458_06_20210604
4,11,99610465,72705,1196,mean_WV_458_06_20210604
4,17,99610700,78351,3276,mean_WV_458_06_20210604
4,25,99610748,74149,4522,mean_WV_458_06_20210604
4,13,99610847,84945,2443,mean_WV_458_06_20210604
4,0,99704662,71870,45301,mean_WV_458_06_20210604
4,0,100344707,73588,42834,mean_WV_458_06_20210604
4,2,100386795,53278,86338,mean_WV_458_06_20210604
4,1,100603375,52188,88100,mean_WV_458_06_20210604
4,6,100645545,57047,92883,mean_WV_458_06_20210604
4,0,100693205,73588,42834,mean_WV_458_06_20210604
4,1,101371126,52188,88100,mean_WV_458_06_20210604
4,1,101670759,52188,88100,mean_WV_458_06_20210604
4,1,101997090,52188,88100,mean_WV_458_06_20210604
4,6,103999413,36783,74001,mean_WV_458_06_20210604
4,35,104995679,77282,67066,mean_WV_458_06_20210604
4,31,286482146,55538,78429,mean_WV_458_06_20210604
4,0,99147562,77160,55195,mean_WV_460_7_20210604
4,0,99179943,77160,55195,mean_WV_460_7_20210604
4,4,99435207,71942,334,mean_WV_460_7_20210604
4,5,99459053,75583,2377,mean_WV_460_7_20210604
4,2,99466064,75004,6870,mean_WV_460_7_20210604
4,6,99528511,70377,309,mean_WV_460_7_20210604
4,1,99591428,70791,702,mean_WV_460_7_20210604
4,37,99593275,71810,10158,mean_WV_460_7_20210604
4,11,99610465,72906,1128,mean_WV_460_7_20210604
4,17,99610700,78648,3401,mean_WV_460_7_20210604
4,25,99610748,74192,4518,mean_WV_460_7_20210604
4,13,99610847,85015,1313,mean_WV_460_7_20210604
4,0,99704662,71266,44766,mean_WV_460_7_20210604
4,0,100344707,73048,42372,mean_WV_460_7_20210604
4,2,100386795,53232,86272,mean_WV_460_7_20210604
4,1,100603375,52110,87983,mean_WV_460_7_20210604
4,6,100645545,56863,92607,mean_WV_460_7_20210604
4,0,100693205,73048,42372,mean_WV_460_7_20210604
4,1,101371126,52110,87983,mean_WV_460_7_20210604
4,1,101670759,52110,87983,mean_WV_460_7_20210604
4,1,101997090,52110,87983,mean_WV_460_7_20210604
4,6,103999413,36763,73977,mean_WV_460_7_20210604
4,35,104995679,77059,66832,mean_WV_460_7_20210604
4,31,286482146,55183,77896,mean_WV_460_7_20210604
4,0,99147562,76580,54643,mean_WV_463_34_20210604
4,0,99179943,76580,54643,mean_WV_463_34_20210604
4,2,99510302,70102,1492,mean_WV_463_34_20210604
4,4,99435207,72287,305,mean_WV_463_34_20210604
4,5,99459053,76043,2468,mean_WV_463_34_20210604
4,2,99466064,75543,7028,mean_WV_463_34_20210604
4,6,99528391,70135,121,mean_WV_463_34_20210604
4,6,99528511,70765,262,mean_WV_463_34_20210604
4,1,99591428,71225,768,mean_WV_463_34_20210604
4,37,99593275,71778,10038,mean_WV_463_34_20210604
4,11,99610465,73344,1044,mean_WV_463_34_20210604
4,17,99610700,79181,3542,mean_WV_463_34_20210604
4,25,99610748,74376,4497,mean_WV_463_34_20210604
4,13,99610847,85314,4888,mean_WV_463_34_20210604
4,0,99704662,70764,44299,mean_WV_463_34_20210604
4,0,100344707,72722,42059,mean_WV_463_34_20210604
4,2,100386795,53063,86106,mean_WV_463_34_20210604
4,1,100603375,51911,87771,mean_WV_463_34_20210604
4,6,100645545,56721,92493,mean_WV_463_34_20210604
4,0,100693205,72722,42059,mean_WV_463_34_20210604
4,1,101371126,51911,87771,mean_WV_463_34_20210604
4,1,101670759,51911,87771,mean_WV_463_34_20210604
4,1,101997090,51911,87771,mean_WV_463_34_20210604
4,6,103999413,36466,73558,mean_WV_463_34_20210604
4,35,104995679,76871,66623,mean_WV_463_34_20210604
4,1,105320054,51664,70036,mean_WV_463_34_20210604
4,31,286482146,54877,77483,mean_WV_463_34_20210604
4,0,99147562,75981,54119,mean_WV_465_98_20210604
4,0,99179943,75981,54119,mean_WV_465_98_20210604
4,2,99510302,70153,1461,mean_WV_465_98_20210604
4,4,99435207,72280,304,mean_WV_465_98_20210604
4,5,99459053,76100,2498,mean_WV_465_98_20210604
4,2,99466064,75818,7175,mean_WV_465_98_20210604
4,6,99528391,70044,93,mean_WV_465_98_20210604
4,6,99528511,70788,251,mean_WV_465_98_20210604
4,1,99591428,71304,801,mean_WV_465_98_20210604
4,37,99593275,71495,9914,mean_WV_465_98_20210604
4,11,99610465,73591,914,mean_WV_465_98_20210604
4,17,99610700,79631,3801,mean_WV_465_98_20210604
4,25,99610748,74400,4548,mean_WV_465_98_20210604
4,13,99610847,85220,1154,mean_WV_465_98_20210604
4,0,99704662,70310,43928,mean_WV_465_98_20210604
4,0,100344707,72278,41713,mean_WV_465_98_20210604
4,2,100386795,52571,85289,mean_WV_465_98_20210604
4,1,100603375,51402,86901,mean_WV_465_98_20210604
4,6,100645545,56235,91669,mean_WV_465_98_20210604
4,0,100693205,72278,41713,mean_WV_465_98_20210604
4,1,101371126,51402,86901,mean_WV_465_98_20210604
4,1,101670759,51402,86901,mean_WV_465_98_20210604
4,1,101997090,51402,86901,mean_WV_465_98_20210604
4,6,103999413,35995,72678,mean_WV_465_98_20210604
4,35,104995679,75929,65576,mean_WV_465_98_20210604
4,31,286482146,55349,77990,mean_WV_465_98_20210604
4,0,99147562,75337,53547,mean_WV_468_62_20210604
4,0,99179943,75337,53547,mean_WV_468_62_20210604
4,2,99510302,70203,1427,mean_WV_468_62_20210604
4,4,99435207,72272,300,mean_WV_468_62_20210604
4,5,99459053,76115,2512,mean_WV_468_62_20210604
4,2,99466064,75972,7262,mean_WV_468_62_20210604
4,6,99528511,70796,243,mean_WV_468_62_20210604
4,1,99591428,71449,862,mean_WV_468_62_20210604
4,0,99592728,70203,315,mean_WV_468_62_20210604
4,37,99593275,71370,9871,mean_WV_468_62_20210604
4,11,99610465,73755,823,mean_WV_468_62_20210604
4,17,99610700,79947,3992,mean_WV_468_62_20210604
4,25,99610748,74345,4555,mean_WV_468_62_20210604
4,13,99610847,85137,3639,mean_WV_468_62_20210604
4,0,100344707,71799,41334,mean_WV_468_62_20210604
4,2,100386795,52100,84513,mean_WV_468_62_20210604
4,1,100603375,50922,86089,mean_WV_468_62_20210604
4,6,100645545,55707,90792,mean_WV_468_62_20210604
4,0,100693205,71799,41334,mean_WV_468_62_20210604
4,1,101371126,50922,86089,mean_WV_468_62_20210604
4,1,101670759,50922,86089,mean_WV_468_62_20210604
4,1,101997090,50922,86089,mean_WV_468_62_20210604
4,6,103999413,35660,72046,mean_WV_468_62_20210604
4,35,104995679,75275,64848,mean_WV_468_62_20210604
4,31,286482146,55798,78497,mean_WV_468_62_20210604
4,0,99147562,74991,53225,mean_WV_471_26_20210604
4,0,99179943,74991,53225,mean_WV_471_26_20210604
4,2,99510302,70334,1378,mean_WV_471_26_20210604
4,4,99435207,72358,280,mean_WV_471_26_20210604
4,5,99459053,76200,2537,mean_WV_471_26_20210604
4,2,99466064,76075,7302,mean_WV_471_26_20210604
4,6,99528391,70099,107,mean_WV_471_26_20210604
4,6,99528511,70918,209,mean_WV_471_26_20210604
4,1,99591428,71551,889,mean_WV_471_26_20210604
4,0,99592728,70410,378,mean_WV_471_26_20210604
4,37,99593275,71226,9780,mean_WV_471_26_20210604
4,11,99610465,73885,775,mean_WV_471_26_20210604
4,17,99610700,80101,4063,mean_WV_471_26_20210604
4,25,99610748,74280,4507,mean_WV_471_26_20210604
4,13,99610847,85179,4734,mean_WV_471_26_20210604
4,0,100344707,71471,41055,mean_WV_471_26_20210604
4,2,100386795,52065,84471,mean_WV_471_26_20210604
4,1,100603375,50850,85988,mean_WV_471_26_20210604
4,6,100645545,55638,90698,mean_WV_471_26_20210604
4,0,100693205,71471,41055,mean_WV_471_26_20210604
4,1,101371126,50850,85988,mean_WV_471_26_20210604
4,1,101670759,50850,85988,mean_WV_471_26_20210604
4,1,101997090,50850,85988,mean_WV_471_26_20210604
4,6,103999413,35553,71870,mean_WV_471_26_20210604
4,35,104995679,75203,64778,mean_WV_471_26_20210604
4,1,105320054,51626,70058,mean_WV_471_26_20210604
4,31,286482146,55507,78093,mean_WV_471_26_20210604
4,0,99147562,74886,53120,mean_WV_473_9_20210604
4,0,99179943,74886,53120,mean_WV_473_9_20210604
4,2,99510302,70428,1395,mean_WV_473_9_20210604
4,4,99435207,72427,304,mean_WV_473_9_20210604
4,5,99459053,76247,2496,mean_WV_473_9_20210604
4,2,99466064,76091,7247,mean_WV_473_9_20210604
4,6,99528391,70244,114,mean_WV_473_9_20210604
4,6,99528511,70986,231,mean_WV_473_9_20210604
4,1,99591428,71676,889,mean_WV_473_9_20210604
4,0,99592728,70383,324,mean_WV_473_9_20210604
4,37,99593275,71050,9637,mean_WV_473_9_20210604
4,11,99610465,73971,800,mean_WV_473_9_20210604
4,17,99610700,80286,4092,mean_WV_473_9_20210604
4,25,99610748,74285,4457,mean_WV_473_9_20210604
4,13,99610847,85322,10692,mean_WV_473_9_20210604
4,0,100344707,71363,40945,mean_WV_473_9_20210604
4,2,100386795,52289,84863,mean_WV_473_9_20210604
4,1,100603375,51051,86356,mean_WV_473_9_20210604
4,6,100645545,55762,90943,mean_WV_473_9_20210604
4,0,100693205,71363,40945,mean_WV_473_9_20210604
4,1,101371126,51051,86356,mean_WV_473_9_20210604
4,1,101670759,51051,86356,mean_WV_473_9_20210604
4,1,101997090,51051,86356,mean_WV_473_9_20210604
4,6,103999413,35688,72157,mean_WV_473_9_20210604
4,35,104995679,75178,64746,mean_WV_473_9_20210604
4,1,105320054,51771,70298,mean_WV_473_9_20210604
4,31,286482146,55481,78069,mean_WV_473_9_20210604
4,0,99147562,74777,53025,mean_WV_476_54_20210604
4,0,99179943,74777,53025,mean_WV_476_54_20210604
4,2,99510302,70576,1354,mean_WV_476_54_20210604
4,4,99435207,72556,279,mean_WV_476_54_20210604
4,5,99459053,76405,2540,mean_WV_476_54_20210604
4,2,99466064,76326,7340,mean_WV_476_54_20210604
4,6,99528391,70365,134,mean_WV_476_54_20210604
4,6,99528511,71101,213,mean_WV_476_54_20210604
4,1,99591428,71896,950,mean_WV_476_54_20210604
4,0,99592728,70435,320,mean_WV_476_54_20210604
4,37,99593275,71022,9607,mean_WV_476_54_20210604
4,11,99610465,74106,768,mean_WV_476_54_20210604
4,17,99610700,80526,4191,mean_WV_476_54_20210604
4,25,99610748,74250,4427,mean_WV_476_54_20210604
4,13,99610847,85360,15312,mean_WV_476_54_20210604
4,0,100344707,71251,40851,mean_WV_476_54_20210604
4,2,100386795,52485,85162,mean_WV_476_54_20210604
4,1,100603375,51220,86623,mean_WV_476_54_20210604
4,6,100645545,55818,91028,mean_WV_476_54_20210604
4,0,100693205,71251,40851,mean_WV_476_54_20210604
4,1,101371126,51220,86623,mean_WV_476_54_20210604
4,1,101670759,51220,86623,mean_WV_476_54_20210604
4,1,101997090,51220,86623,mean_WV_476_54_20210604
4,6,103999413,35688,72159,mean_WV_476_54_20210604
4,35,104995679,75372,64913,mean_WV_476_54_20210604
4,1,105320054,51821,70407,mean_WV_476_54_20210604
4,31,286482146,55392,77879,mean_WV_476_54_20210604
4,0,99147562,74760,53011,mean_WV_479_18_20210604
4,0,99179943,74760,53011,mean_WV_479_18_20210604
4,2,99510302,70654,1321,mean_WV_479_18_20210604
4,4,99435207,72616,260,mean_WV_479_18_20210604
4,5,99459053,76421,2540,mean_WV_479_18_20210604
4,2,99466064,76316,7327,mean_WV_479_18_20210604
4,6,99528391,70445,157,mean_WV_479_18_20210604
4,6,99528511,71132,206,mean_WV_479_18_20210604
4,1,99591428,71992,983,mean_WV_479_18_20210604
4,0,99592728,70247,250,mean_WV_479_18_20210604
4,37,99593275,70967,9577,mean_WV_479_18_20210604
4,11,99610465,74161,747,mean_WV_479_18_20210604
4,17,99610700,80671,4269,mean_WV_479_18_20210604
4,25,99610748,74239,4423,mean_WV_479_18_20210604
4,13,99610847,85359,178,mean_WV_479_18_20210604
4,0,100344707,71256,40857,mean_WV_479_18_20210604
4,2,100386795,52722,85519,mean_WV_479_18_20210604
4,1,100603375,51429,86944,mean_WV_479_18_20210604
4,6,100645545,55844,91059,mean_WV_479_18_20210604
4,0,100693205,71256,40857,mean_WV_479_18_20210604
4,1,101371126,51429,86944,mean_WV_479_18_20210604
4,1,101670759,51429,86944,mean_WV_479_18_20210604
4,1,101997090,51429,86944,mean_WV_479_18_20210604
4,6,103999413,35743,72249,mean_WV_479_18_20210604
4,35,104995679,75772,65311,mean_WV_479_18_20210604
4,1,105320054,52001,70665,mean_WV_479_18_20210604
4,31,286482146,55485,77976,mean_WV_479_18_20210604
4,0,99147562,74695,52972,mean_WV_481_83_20210604
4,0,99179943,74695,52972,mean_WV_481_83_20210604
4,2,99510302,70789,1263,mean_WV_481_83_20210604
4,4,99435207,72749,215,mean_WV_481_83_20210604
4,5,99459053,76533,2586,mean_WV_481_83_20210604
4,2,99466064,76475,7400,mean_WV_481_83_20210604
4,6,99528391,70534,182,mean_WV_481_83_20210604
4,6,99528511,71236,174,mean_WV_481_83_20210604
4,1,99591428,72170,1047,mean_WV_481_83_20210604
4,0,99592728,70372,289,mean_WV_481_83_20210604
4,37,99593275,70952,9584,mean_WV_481_83_20210604
4,11,99610465,74295,692,mean_WV_481_83_20210604
4,17,99610700,80892,4386,mean_WV_481_83_20210604
4,25,99610748,74072,4366,mean_WV_481_83_20210604
4,13,99610847,85303,5006,mean_WV_481_83_20210604
4,0,100344707,71218,40842,mean_WV_481_83_20210604
4,2,100386795,52700,85437,mean_WV_481_83_20210604
4,1,100603375,51360,86787,mean_WV_481_83_20210604
4,6,100645545,55727,90826,mean_WV_481_83_20210604
4,0,100693205,71218,40842,mean_WV_481_83_20210604
4,1,101371126,51360,86787,mean_WV_481_83_20210604
4,1,101670759,51360,86787,mean_WV_481_83_20210604
4,1,101997090,51360,86787,mean_WV_481_83_20210604
4,6,103999413,35695,72125,mean_WV_481_83_20210604
4,35,104995679,75639,65112,mean_WV_481_83_20210604
4,1,105320054,51802,70438,mean_WV_481_83_20210604
4,31,286482146,55601,77993,mean_WV_481_83_20210604
4,0,99147562,74228,52609,mean_WV_484_47_20210604
4,0,99179943,74228,52609,mean_WV_484_47_20210604
4,2,99510302,70993,1172,mean_WV_484_47_20210604
4,4,99435207,72875,171,mean_WV_484_47_20210604
4,5,99459053,76723,2667,mean_WV_484_47_20210604
4,2,99466064,76962,7644,mean_WV_484_47_20210604
4,6,99528391,70512,170,mean_WV_484_47_20210604
4,6,99528511,71375,131,mean_WV_484_47_20210604
4,1,99591428,72475,1161,mean_WV_484_47_20210604
4,0,99592728,70832,451,mean_WV_484_47_20210604
4,37,99593275,70976,9649,mean_WV_484_47_20210604
4,11,99610465,74757,486,mean_WV_484_47_20210604
4,17,99610700,81556,4767,mean_WV_484_47_20210604
4,25,99610748,73954,4384,mean_WV_484_47_20210604
4,13,99610847,85125,2064,mean_WV_484_47_20210604
4,0,100344707,71136,40828,mean_WV_484_47_20210604
4,2,100386795,52085,84374,mean_WV_484_47_20210604
4,1,100603375,50719,85652,mean_WV_484_47_20210604
4,6,100645545,55079,89689,mean_WV_484_47_20210604
4,0,100693205,71136,40828,mean_WV_484_47_20210604
4,1,101371126,50719,85652,mean_WV_484_47_20210604
4,1,101670759,50719,85652,mean_WV_484_47_20210604
4,1,101997090,50719,85652,mean_WV_484_47_20210604
4,6,103999413,35189,71136,mean_WV_484_47_20210604
4,35,104995679,74095,63360,mean_WV_484_47_20210604
4,31,286482146,56551,78959,mean_WV_484_47_20210604
4,0,99147562,73639,52116,mean_WV_487_12_20210604
4,0,99179943,73639,52116,mean_WV_487_12_20210604
4,2,99510302,71215,1092,mean_WV_487_12_20210604
4,4,99435207,73028,133,mean_WV_487_12_20210604
4,5,99449714,70116,1857,mean_WV_487_12_20210604
4,5,99459053,76938,2742,mean_WV_487_12_20210604
4,2,99466064,77436,7869,mean_WV_487_12_20210604
4,4,99528366,70149,1690,mean_WV_487_12_20210604
4,6,99528391,70583,177,mean_WV_487_12_20210604
4,6,99528511,71499,106,mean_WV_487_12_20210604
4,1,99591428,72764,1256,mean_WV_487_12_20210604
4,0,99592728,71241,585,mean_WV_487_12_20210604
4,37,99593275,70957,9662,mean_WV_487_12_20210604
4,11,99610465,75080,369,mean_WV_487_12_20210604
4,17,99610700,82064,5036,mean_WV_487_12_20210604
4,25,99610748,73947,4421,mean_WV_487_12_20210604
4,13,99610847,85036,965,mean_WV_487_12_20210604
4,0,100344707,70883,40653,mean_WV_487_12_20210604
4,2,100386795,51424,83285,mean_WV_487_12_20210604
4,1,100603375,50020,84472,mean_WV_487_12_20210604
4,6,100645545,54291,88385,mean_WV_487_12_20210604
4,0,100693205,70883,40653,mean_WV_487_12_20210604
4,1,101371126,50020,84472,mean_WV_487_12_20210604
4,1,101670759,50020,84472,mean_WV_487_12_20210604
4,1,101997090,50020,84472,mean_WV_487_12_20210604
4,6,103999413,34657,70143,mean_WV_487_12_20210604
4,35,104995679,72526,61635,mean_WV_487_12_20210604
4,31,286482146,57082,79422,mean_WV_487_12_20210604
4,0,99147562,73486,51952,mean_WV_489_77_20210604
4,0,99179943,73486,51952,mean_WV_489_77_20210604
4,2,99510302,71494,1034,mean_WV_489_77_20210604
4,4,99435207,73313,86,mean_WV_489_77_20210604
4,5,99449714,70291,1869,mean_WV_489_77_20210604
4,5,99459053,77177,2782,mean_WV_489_77_20210604
4,2,99466064,77595,7879,mean_WV_489_77_20210604
4,4,99528366,70494,1589,mean_WV_489_77_20210604
4,6,99528391,70936,247,mean_WV_489_77_20210604
4,6,99528511,71738,77,mean_WV_489_77_20210604
4,1,99591428,73006,1292,mean_WV_489_77_20210604
4,0,99592728,71194,511,mean_WV_489_77_20210604
4,37,99593275,71188,9719,mean_WV_489_77_20210604
4,11,99610465,75253,364,mean_WV_489_77_20210604
4,17,99610700,82242,5044,mean_WV_489_77_20210604
4,25,99610748,73969,4359,mean_WV_489_77_20210604
4,13,99610847,85232,4233,mean_WV_489_77_20210604
4,0,100344707,70784,40538,mean_WV_489_77_20210604
4,2,100386795,51991,84212,mean_WV_489_77_20210604
4,1,100603375,50533,85345,mean_WV_489_77_20210604
4,6,100645545,54603,88936,mean_WV_489_77_20210604
4,0,100693205,70784,40538,mean_WV_489_77_20210604
4,1,101371126,50533,85345,mean_WV_489_77_20210604
4,1,101670759,50533,85345,mean_WV_489_77_20210604
4,1,101997090,50533,85345,mean_WV_489_77_20210604
4,6,103999413,34962,70736,mean_WV_489_77_20210604
4,35,104995679,73089,62230,mean_WV_489_77_20210604
4,31,286482146,56636,78835,mean_WV_489_77_20210604
4,0,99147562,73194,51671,mean_WV_492_42_20210604
4,0,99179943,73194,51671,mean_WV_492_42_20210604
4,2,99510302,71638,986,mean_WV_492_42_20210604
4,4,99435207,73433,59,mean_WV_492_42_20210604
4,5,99449714,70309,1860,mean_WV_492_42_20210604
4,5,99459053,77233,2789,mean_WV_492_42_20210604
4,2,99466064,77632,7878,mean_WV_492_42_20210604
4,4,99528366,70715,1495,mean_WV_492_42_20210604
4,6,99528391,71189,320,mean_WV_492_42_20210604
4,6,99528511,71796,71,mean_WV_492_42_20210604
4,1,99591428,73158,1337,mean_WV_492_42_20210604
4,0,99592728,70952,407,mean_WV_492_42_20210604
4,60,99592795,70351,9671,mean_WV_492_42_20210604
4,37,99593275,71622,9932,mean_WV_492_42_20210604
4,11,99610465,75268,377,mean_WV_492_42_20210604
4,17,99610700,82327,5070,mean_WV_492_42_20210604
4,25,99610748,73609,4166,mean_WV_492_42_20210604
4,13,99610847,85286,1834,mean_WV_492_42_20210604
4,0,100344707,70458,40255,mean_WV_492_42_20210604
4,2,100386795,52610,85167,mean_WV_492_42_20210604
4,1,100603375,51074,86204,mean_WV_492_42_20210604
4,6,100645545,54852,89330,mean_WV_492_42_20210604
4,0,100693205,70458,40255,mean_WV_492_42_20210604
4,1,101371126,51074,86204,mean_WV_492_42_20210604
4,1,101670759,51074,86204,mean_WV_492_42_20210604
4,1,101997090,51074,86204,mean_WV_492_42_20210604
4,6,103999413,35342,71409,mean_WV_492_42_20210604
4,35,104995679,73375,62538,mean_WV_492_42_20210604
4,1,105320054,51588,70418,mean_WV_492_42_20210604
4,31,286482146,56148,78144,mean_WV_492_42_20210604
4,0,99147562,72641,51133,mean_WV_495_07_20210604
4,0,99179943,72641,51133,mean_WV_495_07_20210604
4,2,99510302,72139,890,mean_WV_495_07_20210604
4,4,99435207,73895,2,mean_WV_495_07_20210604
4,5,99449714,70629,1881,mean_WV_495_07_20210604
4,5,99459053,77587,2817,mean_WV_495_07_20210604
4,2,99466064,77955,7910,mean_WV_495_07_20210604
4,4,99528366,71367,1311,mean_WV_495_07_20210604
4,6,99528391,71847,454,mean_WV_495_07_20210604
4,6,99528511,72164,44,mean_WV_495_07_20210604
4,1,99591428,73631,1415,mean_WV_495_07_20210604
4,0,99592728,71014,328,mean_WV_495_07_20210604
4,60,99592795,71136,9976,mean_WV_495_07_20210604
4,37,99593275,72009,10022,mean_WV_495_07_20210604
4,2,99604084,70009,830,mean_WV_495_07_20210604
4,11,99610465,75553,387,mean_WV_495_07_20210604
4,17,99610700,82669,5089,mean_WV_495_07_20210604
4,25,99610748,73319,3904,mean_WV_495_07_20210604
4,13,99610847,85637,373,mean_WV_495_07_20210604
4,0,100344707,70130,39930,mean_WV_495_07_20210604
4,2,100386795,53272,86304,mean_WV_495_07_20210604
4,1,100603375,51619,87192,mean_WV_495_07_20210604
4,6,100645545,55007,89699,mean_WV_495_07_20210604
4,0,100693205,70130,39930,mean_WV_495_07_20210604
4,1,101371126,51619,87192,mean_WV_495_07_20210604
4,1,101670759,51619,87192,mean_WV_495_07_20210604
4,1,101997090,51619,87192,mean_WV_495_07_20210604
4,6,103999413,35612,72003,mean_WV_495_07_20210604
4,35,104995679,73676,62859,mean_WV_495_07_20210604
4,1,105320054,52242,71398,mean_WV_495_07_20210604
4,31,286482146,55234,76930,mean_WV_495_07_20210604
4,0,99147562,71948,50488,mean_WV_497_72_20210604
4,0,99179943,71948,50488,mean_WV_497_72_20210604
4,2,99510302,72463,785,mean_WV_497_72_20210604
4,3,99434156,70379,237,mean_WV_497_72_20210604
4,4,99435207,74137,56,mean_WV_497_72_20210604
4,5,99449714,70729,1886,mean_WV_497_72_20210604
4,5,99459053,77659,2805,mean_WV_497_72_20210604
4,2,99466064,78047,7915,mean_WV_497_72_20210604
4,4,99528366,71873,1107,mean_WV_497_72_20210604
4,6,99528391,72362,610,mean_WV_497_72_20210604
4,6,99528511,72315,23,mean_WV_497_72_20210604
4,1,99591428,73953,1512,mean_WV_497_72_20210604
4,0,99592728,70753,206,mean_WV_497_72_20210604
4,60,99592795,71971,10393,mean_WV_497_72_20210604
4,37,99593275,72282,10136,mean_WV_497_72_20210604
4,2,99604084,70173,799,mean_WV_497_72_20210604
4,11,99610465,75658,383,mean_WV_497_72_20210604
4,17,99610700,82870,5154,mean_WV_497_72_20210604
4,25,99610748,72891,3674,mean_WV_497_72_20210604
4,13,99610847,85728,2199,mean_WV_497_72_20210604
4,2,100386795,53666,86919,mean_WV_497_72_20210604
4,1,100603375,51897,87643,mean_WV_497_72_20210604
4,6,100645545,54739,89297,mean_WV_497_72_20210604
4,1,101371126,51897,87643,mean_WV_497_72_20210604
4,1,101670759,51897,87643,mean_WV_497_72_20210604
4,1,101997090,51897,87643,mean_WV_497_72_20210604
4,6,103999413,35778,72308,mean_WV_497_72_20210604
4,35,104995679,73215,62391,mean_WV_497_72_20210604
4,1,105320054,52709,72081,mean_WV_497_72_20210604
4,31,286482146,54701,76147,mean_WV_497_72_20210604
4,0,99147562,71234,49867,mean_WV_500_37_20210604
4,0,99179943,71234,49867,mean_WV_500_37_20210604
4,2,99510302,72725,605,mean_WV_500_37_20210604
4,3,99434156,71375,643,mean_WV_500_37_20210604
4,4,99435207,74284,166,mean_WV_500_37_20210604
4,5,99449714,70828,1975,mean_WV_500_37_20210604
4,5,99459053,77601,2847,mean_WV_500_37_20210604
4,15,99462983,70035,2207,mean_WV_500_37_20210604
4,2,99466064,78190,8063,mean_WV_500_37_20210604
4,4,99528366,72365,809,mean_WV_500_37_20210604
4,6,99528391,72779,821,mean_WV_500_37_20210604
4,6,99528425,70333,36,mean_WV_500_37_20210604
4,6,99528511,72324,30,mean_WV_500_37_20210604
4,1,99591428,74261,1704,mean_WV_500_37_20210604
4,0,99592728,70417,138,mean_WV_500_37_20210604
4,60,99592795,72583,10801,mean_WV_500_37_20210604
4,37,99593275,72577,10374,mean_WV_500_37_20210604
4,2,99604084,70312,682,mean_WV_500_37_20210604
4,11,99610465,75600,343,mean_WV_500_37_20210604
4,17,99610700,83060,5369,mean_WV_500_37_20210604
4,25,99610748,72113,3407,mean_WV_500_37_20210604
4,13,99610847,85486,1374,mean_WV_500_37_20210604
4,61,99612324,70569,5376,mean_WV_500_37_20210604
4,2,100386795,53610,86715,mean_WV_500_37_20210604
4,1,100603375,51684,87183,mean_WV_500_37_20210604
4,6,100645545,53898,87871,mean_WV_500_37_20210604
4,1,101371126,51684,87183,mean_WV_500_37_20210604
4,1,101670759,51684,87183,mean_WV_500_37_20210604
4,1,101997090,51684,87183,mean_WV_500_37_20210604
4,6,103999413,35567,71826,mean_WV_500_37_20210604
4,35,104995679,71641,60742,mean_WV_500_37_20210604
4,1,105320054,52889,72327,mean_WV_500_37_20210604
4,31,286482146,54523,75710,mean_WV_500_37_20210604
4,2,99510302,72988,374,mean_WV_503_02_20210604
4,3,99434156,72651,1243,mean_WV_503_02_20210604
4,4,99435207,74341,296,mean_WV_503_02_20210604
4,5,99449714,70579,1976,mean_WV_503_02_20210604
4,5,99459053,77328,2852,mean_WV_503_02_20210604
4,15,99462983,70867,2649,mean_WV_503_02_20210604
4,2,99466064,77906,8044,mean_WV_503_02_20210604
4,4,99528366,72992,409,mean_WV_503_02_20210604
4,6,99528391,73440,1192,mean_WV_503_02_20210604
4,6,99528425,71454,523,mean_WV_503_02_20210604
4,6,99528511,72250,101,mean_WV_503_02_20210604
4,1,99591428,74520,1938,mean_WV_503_02_20210604
4,60,99592795,73556,11465,mean_WV_503_02_20210604
4,37,99593275,72806,10622,mean_WV_503_02_20210604
4,2,99604084,70354,555,mean_WV_503_02_20210604
4,11,99610465,75397,302,mean_WV_503_02_20210604
4,17,99610700,83041,5551,mean_WV_503_02_20210604
4,25,99610748,70593,2862,mean_WV_503_02_20210604
4,13,99610847,85115,3504,mean_WV_503_02_20210604
4,61,99612324,72109,6250,mean_WV_503_02_20210604
4,2,100386795,53834,86884,mean_WV_503_02_20210604
4,1,100603375,51669,86978,mean_WV_503_02_20210604
4,6,100645545,52842,86068,mean_WV_503_02_20210604
4,1,101371126,51669,86978,mean_WV_503_02_20210604
4,1,101670759,51669,86978,mean_WV_503_02_20210604
4,1,101997090,51669,86978,mean_WV_503_02_20210604
4,6,103999413,35540,71608,mean_WV_503_02_20210604
4,35,104995679,70199,59271,mean_WV_503_02_20210604
4,1,105320054,53393,72961,mean_WV_503_02_20210604
4,31,286482146,53114,73562,mean_WV_503_02_20210604
4,2,99510302,72639,82,mean_WV_505_67_20210604
4,3,99434156,73728,2150,mean_WV_505_67_20210604
4,4,99435207,73724,478,mean_WV_505_67_20210604
4,5,99459053,76013,2732,mean_WV_505_67_20210604
4,15,99462983,70909,3081,mean_WV_505_67_20210604
4,2,99466064,76269,7676,mean_WV_505_67_20210604
4,4,99528366,73243,125,mean_WV_505_67_20210604
4,6,99528391,73970,1864,mean_WV_505_67_20210604
4,6,99528425,72684,1414,mean_WV_505_67_20210604
4,6,99528511,71430,185,mean_WV_505_67_20210604
4,1,99591428,73970,2163,mean_WV_505_67_20210604
4,60,99592795,74663,12518,mean_WV_505_67_20210604
4,37,99593275,72458,10825,mean_WV_505_67_20210604
4,11,99610465,74177,346,mean_WV_505_67_20210604
4,17,99610700,81764,5473,mean_WV_505_67_20210604
4,13,99610847,83982,1290,mean_WV_505_67_20210604
4,61,99612324,73564,7495,mean_WV_505_67_20210604
4,2,100386795,53988,86686,mean_WV_505_67_20210604
4,1,100603375,51490,86240,mean_WV_505_67_20210604
4,6,100645545,51107,82984,mean_WV_505_67_20210604
4,1,101371126,51490,86240,mean_WV_505_67_20210604
4,1,101670759,51490,86240,mean_WV_505_67_20210604
4,1,101997090,51490,86240,mean_WV_505_67_20210604
4,6,103999413,35546,71174,mean_WV_505_67_20210604
4,1,105320054,54313,73831,mean_WV_505_67_20210604
4,3,99434156,72839,3975,mean_WV_508_32_20210604
4,4,99435207,70155,928,mean_WV_508_32_20210604
4,5,99459053,71237,2632,mean_WV_508_32_20210604
4,2,99466064,71009,7039,mean_WV_508_32_20210604
4,4,99528366,71126,1256,mean_WV_508_32_20210604
4,6,99528391,72231,3229,mean_WV_508_32_20210604
4,6,99528425,72157,3308,mean_WV_508_32_20210604
4,1,99591428,70484,2642,mean_WV_508_32_20210604
4,60,99592795,73549,13855,mean_WV_508_32_20210604
4,37,99593275,70049,11318,mean_WV_508_32_20210604
4,17,99610700,76592,5273,mean_WV_508_32_20210604
4,13,99610847,78855,1481,mean_WV_508_32_20210604
4,61,99612324,72964,9425,mean_WV_508_32_20210604
4,2,100386795,52068,81952,mean_WV_508_32_20210604
4,1,100603375,49111,80632,mean_WV_508_32_20210604
4,6,100645545,46537,74344,mean_WV_508_32_20210604
4,1,101371126,49111,80632,mean_WV_508_32_20210604
4,1,101670759,49111,80632,mean_WV_508_32_20210604
4,1,101997090,49111,80632,mean_WV_508_32_20210604
4,1,105320054,54554,72669,mean_WV_508_32_20210604
4,3,99434156,60928,70946,mean_WV_510_98_20210604
8,9,140990302,74555,604,mean_WV_510_98_20210604
4,31,286482146,55487,72148,mean_WV_569_61_20210604
4,13,99610847,70259,1799,mean_WV_572_29_20210604
4,31,286482146,56954,74551,mean_WV_572_29_20210604
4,17,99610700,70173,4195,mean_WV_574_96_20210604
4,13,99610847,71450,612,mean_WV_574_96_20210604
4,31,286482146,58131,76599,mean_WV_574_96_20210604
8,0,212314139,67367,70039,mean_WV_574_96_20210604
4,17,99610700,70997,4158,mean_WV_577_64_20210604
4,13,99610847,72483,495,mean_WV_577_64_20210604
4,31,286482146,59242,78554,mean_WV_577_64_20210604
8,0,212314139,68326,71184,mean_WV_577_64_20210604
4,17,99610700,71811,4153,mean_WV_580_32_20210604
4,25,99610748,70530,6991,mean_WV_580_32_20210604
4,13,99610847,73428,675,mean_WV_580_32_20210604
4,31,286482146,60433,80595,mean_WV_580_32_20210604
8,0,212314139,69200,72236,mean_WV_580_32_20210604
4,17,99610700,72626,4142,mean_WV_583_20210604
4,25,99610748,71521,7109,mean_WV_583_20210604
4,13,99610847,74392,2260,mean_WV_583_20210604
4,31,286482146,61548,82497,mean_WV_583_20210604
8,0,212314139,69855,73103,mean_WV_583_20210604
4,17,99610700,73077,4042,mean_WV_585_68_20210604
4,25,99610748,72173,7165,mean_WV_585_68_20210604
4,13,99610847,75182,453,mean_WV_585_68_20210604
4,31,286482146,62308,83805,mean_WV_585_68_20210604
8,0,212314139,70536,74053,mean_WV_585_68_20210604
4,17,99610700,73174,3781,mean_WV_588_36_20210604
4,25,99610748,72573,7131,mean_WV_588_36_20210604
4,13,99610847,75975,1433,mean_WV_588_36_20210604
4,0,99704662,72253,47145,mean_WV_588_36_20210604
4,31,286482146,62660,84506,mean_WV_588_36_20210604
8,0,212314139,71026,74856,mean_WV_588_36_20210604
4,0,99147562,70654,50447,mean_WV_591_04_20210604
4,0,99179943,70654,50447,mean_WV_591_04_20210604
4,5,99459053,71062,2865,mean_WV_591_04_20210604
4,2,99466064,70654,6932,mean_WV_591_04_20210604
4,17,99610700,73449,3523,mean_WV_591_04_20210604
4,25,99610748,73080,7058,mean_WV_591_04_20210604
4,13,99610847,76956,6271,mean_WV_591_04_20210604
4,0,99704662,74433,48875,mean_WV_591_04_20210604
4,0,101686611,70881,44253,mean_WV_591_04_20210604
4,31,286482146,62718,84885,mean_WV_591_04_20210604
8,0,212314139,71122,75232,mean_WV_591_04_20210604
4,0,99147562,73760,53187,mean_WV_593_73_20210604
4,0,99179943,73760,53187,mean_WV_593_73_20210604
4,5,99459053,72317,3201,mean_WV_593_73_20210604
4,2,99466064,71633,7197,mean_WV_593_73_20210604
4,11,99610465,70370,68,mean_WV_593_73_20210604
4,17,99610700,73887,3400,mean_WV_593_73_20210604
4,25,99610748,73520,6994,mean_WV_593_73_20210604
4,13,99610847,77796,3234,mean_WV_593_73_20210604
4,0,99704662,76167,50270,mean_WV_593_73_20210604
4,0,100344707,71291,42329,mean_WV_593_73_20210604
4,6,100645545,43527,70046,mean_WV_593_73_20210604
4,0,100693205,71291,42329,mean_WV_593_73_20210604
4,0,101686611,72368,45369,mean_WV_593_73_20210604
4,31,286482146,63138,85675,mean_WV_593_73_20210604
8,0,212314139,70982,75337,mean_WV_593_73_20210604
4,0,99147562,76709,55782,mean_WV_596_41_20210604
4,0,99179943,76709,55782,mean_WV_596_41_20210604
4,5,99459053,73456,3505,mean_WV_596_41_20210604
4,2,99466064,72539,7463,mean_WV_596_41_20210604
4,11,99610465,70635,184,mean_WV_596_41_20210604
4,17,99610700,74206,3251,mean_WV_596_41_20210604
4,25,99610748,73726,6849,mean_WV_596_41_20210604
4,13,99610847,78608,483,mean_WV_596_41_20210604
4,0,99704662,77755,51533,mean_WV_596_41_20210604
4,0,100344707,74532,44886,mean_WV_596_41_20210604
4,6,100645545,44367,71353,mean_WV_596_41_20210604
4,0,100693205,74532,44886,mean_WV_596_41_20210604
4,0,101686611,73815,46438,mean_WV_596_41_20210604
4,31,286482146,63443,86243,mean_WV_596_41_20210604
8,0,212314139,70723,75369,mean_WV_596_41_20210604
4,0,99147562,79649,8158,mean_WV_599_1_20210604
4,0,99179943,79649,8158,mean_WV_599_1_20210604
4,4,99435207,70260,46270,mean_WV_599_1_20210604
4,5,99459053,74360,49664,mean_WV_599_1_20210604
4,2,99466064,73214,50901,mean_WV_599_1_20210604
4,11,99610465,70606,52299,mean_WV_599_1_20210604
4,17,99610700,74206,55800,mean_WV_599_1_20210604
4,25,99610748,73593,54457,mean_WV_599_1_20210604
4,13,99610847,79156,57121,mean_WV_599_1_20210604
4,0,99704662,79155,7582,mean_WV_599_1_20210604
4,0,100344707,77512,6866,mean_WV_599_1_20210604
4,0,100693205,77512,6866,mean_WV_599_1_20210604
4,0,101686611,74980,7831,mean_WV_599_1_20210604
8,0,212314139,70473,60136,mean_WV_599_1_20210604
4,0,99147562,82118,922,mean_WV_601_78_20210604
4,0,99179943,82118,922,mean_WV_601_78_20210604
4,4,99435207,71262,46936,mean_WV_601_78_20210604
4,5,99459053,75327,50298,mean_WV_601_78_20210604
4,2,99466064,73924,51368,mean_WV_601_78_20210604
4,37,99593275,70544,52615,mean_WV_601_78_20210604
4,11,99610465,71027,52609,mean_WV_601_78_20210604
4,17,99610700,74625,56116,mean_WV_601_78_20210604
4,25,99610748,73985,54661,mean_WV_601_78_20210604
4,13,99610847,79788,57520,mean_WV_601_78_20210604
4,0,99704662,80038,6763,mean_WV_601_78_20210604
4,0,100344707,80224,7247,mean_WV_601_78_20210604
4,0,100693205,80224,7247,mean_WV_601_78_20210604
4,0,101686611,75703,7134,mean_WV_601_78_20210604
4,0,99147562,84707,7637,mean_WV_604_47_20210604
4,0,99179943,84707,7637,mean_WV_604_47_20210604
4,4,99435207,71889,47290,mean_WV_604_47_20210604
4,5,99459053,75912,50614,mean_WV_604_47_20210604
4,2,99466064,74256,51508,mean_WV_604_47_20210604
4,6,99528511,70524,45038,mean_WV_604_47_20210604
4,1,99591428,70454,46150,mean_WV_604_47_20210604
4,0,99592728,70514,46866,mean_WV_604_47_20210604
4,37,99593275,71754,53636,mean_WV_604_47_20210604
4,11,99610465,71066,52572,mean_WV_604_47_20210604
4,17,99610700,74654,56084,mean_WV_604_47_20210604
4,25,99610748,74081,54595,mean_WV_604_47_20210604
4,13,99610847,79982,57509,mean_WV_604_47_20210604
4,0,99704662,80596,5758,mean_WV_604_47_20210604
4,0,100344707,83075,7654,mean_WV_604_47_20210604
4,0,100693205,83075,7654,mean_WV_604_47_20210604
4,0,101686611,76023,6224,mean_WV_604_47_20210604
4,0,99147562,87689,232,mean_WV_607_16_20210604
4,0,99179943,87689,232,mean_WV_607_16_20210604
4,4,99435207,72088,47265,mean_WV_607_16_20210604
4,5,99459053,76039,50520,mean_WV_607_16_20210604
4,2,99466064,74047,51162,mean_WV_607_16_20210604
4,6,99528511,70893,45129,mean_WV_607_16_20210604
4,1,99591428,70451,45942,mean_WV_607_16_20210604
4,0,99592728,70714,46848,mean_WV_607_16_20210604
4,37,99593275,72864,54558,mean_WV_607_16_20210604
4,11,99610465,70606,52080,mean_WV_607_16_20210604
4,17,99610700,74097,55517,mean_WV_607_16_20210604
4,25,99610748,73755,54109,mean_WV_607_16_20210604
4,13,99610847,79616,56953,mean_WV_607_16_20210604
4,0,99704662,80964,4561,mean_WV_607_16_20210604
4,0,100344707,86305,8089,mean_WV_607_16_20210604
4,0,100693205,86305,8089,mean_WV_607_16_20210604
4,0,101686611,76080,5108,mean_WV_607_16_20210604
4,0,99147562,90958,8693,mean_WV_609_85_20210604
4,0,99179943,90958,8693,mean_WV_609_85_20210604
4,4,99435207,71519,46574,mean_WV_609_85_20210604
4,5,99459053,75366,49729,mean_WV_609_85_20210604
4,2,99466064,73017,50085,mean_WV_609_85_20210604
4,6,99528511,70597,44652,mean_WV_609_85_20210604
4,0,99592728,70226,46229,mean_WV_609_85_20210604
4,37,99593275,73701,55228,mean_WV_609_85_20210604
4,17,99610700,72723,54200,mean_WV_609_85_20210604
4,25,99610748,72786,53003,mean_WV_609_85_20210604
4,13,99610847,78371,55571,mean_WV_609_85_20210604
4,0,99704662,80950,3201,mean_WV_609_85_20210604
4,0,100344707,89818,8550,mean_WV_609_85_20210604
4,0,100693205,89818,8550,mean_WV_609_85_20210604
4,0,101686611,75618,3777,mean_WV_609_85_20210604
8,71,155591840,70645,58959,mean_WV_609_85_20210604
4,0,99147562,94115,1239,mean_WV_612_53_20210604
4,0,99179943,94115,1239,mean_WV_612_53_20210604
4,5,99459053,73617,48032,mean_WV_612_53_20210604
4,2,99466064,70884,48053,mean_WV_612_53_20210604
4,37,99593275,73766,55184,mean_WV_612_53_20210604
4,25,99610748,70662,50823,mean_WV_612_53_20210604
4,13,99610847,75794,52978,mean_WV_612_53_20210604
4,0,99704662,80172,1756,mean_WV_612_53_20210604
4,0,100344707,93266,9032,mean_WV_612_53_20210604
4,0,100693205,93266,9032,mean_WV_612_53_20210604
4,0,101686611,74326,2322,mean_WV_612_53_20210604
8,71,155591840,71319,59706,mean_WV_612_53_20210604
4,0,99147562,96595,4034,mean_WV_615_23_20210604
4,0,99179943,96595,4034,mean_WV_615_23_20210604
4,5,99459053,70507,45235,mean_WV_615_23_20210604
4,37,99593275,72635,54039,mean_WV_615_23_20210604
4,13,99610847,71718,49072,mean_WV_615_23_20210604
4,0,99704662,78387,406,mean_WV_615_23_20210604
4,0,100344707,96215,9569,mean_WV_615_23_20210604
4,0,100693205,96215,9569,mean_WV_615_23_20210604
4,0,101686611,72028,921,mean_WV_615_23_20210604
8,71,155591840,70978,59422,mean_WV_615_23_20210604
4,0,99147562,97663,9743,mean_WV_617_92_20210604
4,0,99179943,97663,9743,mean_WV_617_92_20210604
4,37,99593275,70369,42957,mean_WV_617_92_20210604
4,0,99704662,75381,2291,mean_WV_617_92_20210604
4,0,100344707,97942,90,mean_WV_617_92_20210604
4,0,100693205,97942,27,mean_WV_617_92_20210604
4,0,99147562,97077,9308,mean_WV_620_61_20210604
4,0,99179943,97077,9308,mean_WV_620_61_20210604
4,0,99704662,71421,4565,mean_WV_620_61_20210604
4,0,100344707,98032,4644,mean_WV_620_61_20210604
4,0,100693205,98032,4664,mean_WV_620_61_20210604
4,0,99147562,95350,8883,mean_WV_623_3_20210604
4,0,99179943,95350,8883,mean_WV_623_3_20210604
4,0,100344707,96778,1651,mean_WV_623_3_20210604
4,0,100693205,96778,1612,mean_WV_623_3_20210604
4,0,99147562,93134,8452,mean_WV_626_20210604
4,0,99179943,93134,8452,mean_WV_626_20210604
4,0,100344707,94968,5322,mean_WV_626_20210604
4,0,100693205,94968,5333,mean_WV_626_20210604
8,33,20713266,73426,69693,mean_WV_626_20210604
8,0,275008179,73089,58712,mean_WV_626_20210604
4,0,99147562,91425,8106,mean_WV_628_69_20210604
4,0,99179943,91425,8106,mean_WV_628_69_20210604
4,0,100344707,93602,945,mean_WV_628_69_20210604
4,0,100693205,93602,953,mean_WV_628_69_20210604
8,33,20713266,76964,73585,mean_WV_628_69_20210604
8,18,185515244,71043,56031,mean_WV_628_69_20210604
8,0,275008179,78108,63728,mean_WV_628_69_20210604
4,0,99147562,91057,7867,mean_WV_631_39_20210604
4,0,99179943,91057,7867,mean_WV_631_39_20210604
4,0,100344707,93625,5563,mean_WV_631_39_20210604
4,0,100693205,93625,5466,mean_WV_631_39_20210604
8,33,20713266,78990,75882,mean_WV_631_39_20210604
8,18,185515244,71926,56912,mean_WV_631_39_20210604
8,0,275008179,82094,67743,mean_WV_631_39_20210604
4,0,99147562,91808,7653,mean_WV_634_08_20210604
4,0,99179943,91808,7653,mean_WV_634_08_20210604
4,0,100344707,94935,6813,mean_WV_634_08_20210604
4,0,100693205,94935,6800,mean_WV_634_08_20210604
6,5,124899654,61979,72418,mean_WV_634_08_20210604
8,33,20713266,80673,77881,mean_WV_634_08_20210604
8,18,185515244,71700,56695,mean_WV_634_08_20210604
8,0,275008179,86465,72205,mean_WV_634_08_20210604
4,0,99147562,93061,7543,mean_WV_636_78_20210604
4,0,99179943,93061,7543,mean_WV_636_78_20210604
4,0,100344707,96647,5418,mean_WV_636_78_20210604
4,0,100693205,96647,5418,mean_WV_636_78_20210604
6,5,124899654,64235,75606,mean_WV_636_78_20210604
8,33,20713266,82023,79604,mean_WV_636_78_20210604
8,18,185515244,70636,55656,mean_WV_636_78_20210604
8,0,275008179,91970,77887,mean_WV_636_78_20210604
4,0,99147562,93364,84716,mean_WV_639_48_20210604
4,0,99179943,93364,84716,mean_WV_639_48_20210604
4,0,100344707,97576,83983,mean_WV_639_48_20210604
4,0,100693205,97576,83983,mean_WV_639_48_20210604
8,33,20713266,82790,64216,mean_WV_639_48_20210604
8,0,275008179,98576,8331,mean_WV_639_48_20210604
4,0,99147562,90486,82350,mean_WV_642_18_20210604
4,0,99179943,90486,82350,mean_WV_642_18_20210604
4,0,100344707,95435,82415,mean_WV_642_18_20210604
4,0,100693205,95435,82415,mean_WV_642_18_20210604
8,33,20713266,82112,62418,mean_WV_642_18_20210604
8,0,275008179,105429,952,mean_WV_642_18_20210604
4,1,40267210,75607,31961,mean_WV_644_88_20210604
4,1,40387799,75607,31961,mean_WV_644_88_20210604
4,1,40471996,75607,31961,mean_WV_644_88_20210604
4,1,40819318,71698,35974,mean_WV_644_88_20210604
4,0,99147562,81994,73795,mean_WV_644_88_20210604
4,0,99179943,81994,73795,mean_WV_644_88_20210604
4,0,100344707,87499,74848,mean_WV_644_88_20210604
4,0,100693205,87499,74848,mean_WV_644_88_20210604
8,33,20713266,79213,58394,mean_WV_644_88_20210604
8,11,21092189,70576,65600,mean_WV_644_88_20210604
8,6,185838674,70868,40804,mean_WV_644_88_20210604
8,0,275008179,110585,2674,mean_WV_644_88_20210604
4,1,40267210,77608,32859,mean_WV_647_58_20210604
4,1,40387799,77608,32859,mean_WV_647_58_20210604
4,1,40471996,77608,32859,mean_WV_647_58_20210604
4,1,40819318,78129,40815,mean_WV_647_58_20210604
4,1,40877116,70550,43022,mean_WV_647_58_20210604
4,14,53390811,74375,67414,mean_WV_647_58_20210604
4,0,100344707,71121,58140,mean_WV_647_58_20210604
4,0,100693205,71121,58140,mean_WV_647_58_20210604
8,33,20713266,72137,51181,mean_WV_647_58_20210604
8,11,21092189,71161,66382,mean_WV_647_58_20210604
8,0,275008179,110741,13681,mean_WV_647_58_20210604
4,1,40819318,75280,39723,mean_WV_650_29_20210604
4,14,52492895,71219,61279,mean_WV_650_29_20210604
4,14,53390811,77672,70322,mean_WV_650_29_20210604
4,1,53602789,70455,61827,mean_WV_650_29_20210604
5,0,85597936,74393,37524,mean_WV_650_29_20210604
8,0,275008179,100429,8522,mean_WV_650_29_20210604
3,16,133210318,73439,47957,mean_WV_652_99_20210604
4,14,52492895,70753,59632,mean_WV_652_99_20210604
4,14,53390811,71223,52653,mean_WV_652_99_20210604
4,1,53602789,71779,55150,mean_WV_652_99_20210604
5,0,85597936,77986,4315,mean_WV_652_99_20210604
8,0,275008179,76793,43244,mean_WV_652_99_20210604
3,16,133210318,72652,2711,mean_WV_655_69_20210604
8,1,23799202,58379,70816,mean_WV_655_69_20210604
8,1,27013170,58379,70816,mean_WV_655_69_20210604
4,2,100386795,44955,70703,mean_WV_663_81_20210604
4,17,99610700,73818,142,mean_WV_666_52_20210604
4,13,99610847,70075,3670,mean_WV_666_52_20210604
4,2,100386795,45792,73933,mean_WV_666_52_20210604
4,1,100603375,43897,71375,mean_WV_666_52_20210604
4,1,101371126,43897,71375,mean_WV_666_52_20210604
4,1,101670759,43897,71375,mean_WV_666_52_20210604
4,1,101997090,43897,71375,mean_WV_666_52_20210604
4,17,99610700,76320,1670,mean_WV_669_23_20210604
4,13,99610847,72809,3970,mean_WV_669_23_20210604
4,2,100386795,45839,74951,mean_WV_669_23_20210604
4,1,100603375,44050,72525,mean_WV_669_23_20210604
4,6,100645545,44465,71368,mean_WV_669_23_20210604
4,1,101371126,44050,72525,mean_WV_669_23_20210604
4,1,101670759,44050,72525,mean_WV_669_23_20210604
4,1,101997090,44050,72525,mean_WV_669_23_20210604
4,2,99466064,70882,8360,mean_WV_671_94_20210604
4,11,99610465,71047,492,mean_WV_671_94_20210604
4,17,99610700,77511,632,mean_WV_671_94_20210604
4,25,99610748,70251,3875,mean_WV_671_94_20210604
4,13,99610847,74123,4100,mean_WV_671_94_20210604
4,2,100386795,45565,75009,mean_WV_671_94_20210604
4,1,100603375,43844,72672,mean_WV_671_94_20210604
4,6,100645545,44724,72202,mean_WV_671_94_20210604
4,1,101371126,43844,72672,mean_WV_671_94_20210604
4,1,101670759,43844,72672,mean_WV_671_94_20210604
4,1,101997090,43844,72672,mean_WV_671_94_20210604
4,2,99466064,71519,8475,mean_WV_674_65_20210604
4,11,99610465,71690,418,mean_WV_674_65_20210604
4,17,99610700,78070,4827,mean_WV_674_65_20210604
4,25,99610748,71116,4077,mean_WV_674_65_20210604
4,13,99610847,74746,4170,mean_WV_674_65_20210604
4,2,100386795,45337,74882,mean_WV_674_65_20210604
4,1,100603375,43655,72599,mean_WV_674_65_20210604
4,6,100645545,44781,72500,mean_WV_674_65_20210604
4,1,101371126,43655,72599,mean_WV_674_65_20210604
4,1,101670759,43655,72599,mean_WV_674_65_20210604
4,1,101997090,43655,72599,mean_WV_674_65_20210604
4,5,99459053,70234,3474,mean_WV_677_36_20210604
4,2,99466064,71826,8510,mean_WV_677_36_20210604
4,11,99610465,72051,364,mean_WV_677_36_20210604
4,17,99610700,78352,221,mean_WV_677_36_20210604
4,25,99610748,71627,4210,mean_WV_677_36_20210604
4,13,99610847,75050,4196,mean_WV_677_36_20210604
4,2,100386795,45037,74539,mean_WV_677_36_20210604
4,1,100603375,43378,72287,mean_WV_677_36_20210604
4,6,100645545,44584,72321,mean_WV_677_36_20210604
4,1,101371126,43378,72287,mean_WV_677_36_20210604
4,1,101670759,43378,72287,mean_WV_677_36_20210604
4,1,101997090,43378,72287,mean_WV_677_36_20210604
4,2,99466064,71520,8375,mean_WV_680_07_20210604
4,11,99610465,71943,329,mean_WV_680_07_20210604
4,17,99610700,78152,2924,mean_WV_680_07_20210604
4,25,99610748,71631,4279,mean_WV_680_07_20210604
4,13,99610847,74792,4149,mean_WV_680_07_20210604
4,2,100386795,44734,74013,mean_WV_680_07_20210604
4,1,100603375,43064,71744,mean_WV_680_07_20210604
4,6,100645545,44084,71525,mean_WV_680_07_20210604
4,1,101371126,43064,71744,mean_WV_680_07_20210604
4,1,101670759,43064,71744,mean_WV_680_07_20210604
4,1,101997090,43064,71744,mean_WV_680_07_20210604
4,11,99610465,70620,330,mean_WV_682_79_20210604
4,17,99610700,76681,452,mean_WV_682_79_20210604
4,25,99610748,70252,4172,mean_WV_682_79_20210604
4,13,99610847,73188,3997,mean_WV_682_79_20210604
4,2,100386795,44353,72899,mean_WV_682_79_20210604
4,1,100603375,42605,70523,mean_WV_682_79_20210604
4,1,101371126,42605,70523,mean_WV_682_79_20210604
4,1,101670759,42605,70523,mean_WV_682_79_20210604
4,1,101997090,42605,70523,mean_WV_682_79_20210604
4,17,99610700,70806,5769,mean_WV_685_5_20210604
2,8,68885543,71312,53212,mean_WV_690_93_20210604
2,11,68932285,76784,51834,mean_WV_690_93_20210604
2,17,70181004,85667,65278,mean_WV_690_93_20210604
2,11,71233252,73344,51469,mean_WV_690_93_20210604
2,6,71323461,71228,50889,mean_WV_690_93_20210604
2,6,71333851,78157,55127,mean_WV_690_93_20210604
2,12,71355864,81278,53434,mean_WV_690_93_20210604
2,12,71757111,71610,45036,mean_WV_690_93_20210604
2,9,71834829,78287,61615,mean_WV_690_93_20210604
2,17,71905674,75546,55355,mean_WV_690_93_20210604
3,0,108841475,70867,60396,mean_WV_690_93_20210604
3,1,112462399,70590,60781,mean_WV_690_93_20210604
3,0,127735343,73046,59773,mean_WV_690_93_20210604
3,12,127741816,74384,59738,mean_WV_690_93_20210604
3,1,132207659,77749,74303,mean_WV_690_93_20210604
3,1,132242172,77749,74303,mean_WV_690_93_20210604
3,1,132243358,79459,76774,mean_WV_690_93_20210604
3,8,132218086,90913,81033,mean_WV_690_93_20210604
3,5,132230569,75473,81535,mean_WV_690_93_20210604
3,12,133161875,85765,63923,mean_WV_690_93_20210604
3,16,133210318,103561,72232,mean_WV_690_93_20210604
3,17,133210442,85983,56567,mean_WV_690_93_20210604
3,12,133391382,89892,64501,mean_WV_690_93_20210604
3,8,133606451,76491,57268,mean_WV_690_93_20210604
3,16,133613921,72078,49062,mean_WV_690_93_20210604
3,9,133643056,73053,51445,mean_WV_690_93_20210604
3,0,144896261,83131,47171,mean_WV_690_93_20210604
3,1,156871091,76087,63601,mean_WV_690_93_20210604
3,0,156986118,88118,66425,mean_WV_690_93_20210604
3,0,157084533,75743,58777,mean_WV_690_93_20210604
3,0,158332558,88118,66425,mean_WV_690_93_20210604
3,0,159855107,88118,66425,mean_WV_690_93_20210604
4,3,305214376,75561,59972,mean_WV_690_93_20210604
5,0,84554010,83704,3389,mean_WV_690_93_20210604
5,1,84709544,82554,9748,mean_WV_690_93_20210604
5,1,84992167,83704,3389,mean_WV_690_93_20210604
5,0,85597936,109535,4911,mean_WV_690_93_20210604
5,22,85940209,80919,12641,mean_WV_690_93_20210604
5,1,92959328,83704,3389,mean_WV_690_93_20210604
5,3,105135281,71737,44679,mean_WV_690_93_20210604
5,0,202153120,70339,29277,mean_WV_690_93_20210604
6,1,112416021,71329,33397,mean_WV_690_93_20210604
6,6,122147130,74955,57212,mean_WV_690_93_20210604
6,0,123326166,74625,46311,mean_WV_690_93_20210604
7,2,57512141,70381,53700,mean_WV_690_93_20210604
8,1,23799202,70973,43468,mean_WV_690_93_20210604
8,1,25019675,73535,50873,mean_WV_690_93_20210604
8,1,27013170,70973,43468,mean_WV_690_93_20210604
8,1,183940806,72769,28638,mean_WV_690_93_20210604
8,0,189401760,91400,52731,mean_WV_690_93_20210604
2,11,68932285,76597,63252,mean_WV_693_65_20210604
2,12,71355864,72308,53009,mean_WV_693_65_20210604
3,12,133161875,72074,38853,mean_WV_693_65_20210604
3,0,143876442,77009,67768,mean_WV_693_65_20210604
3,0,144536126,77009,67768,mean_WV_693_65_20210604
4,0,99147562,77184,72808,mean_WV_693_65_20210604
4,0,99179943,77184,72808,mean_WV_693_65_20210604
4,0,100344707,78985,73621,mean_WV_693_65_20210604
4,0,100693205,78985,73621,mean_WV_693_65_20210604
6,1,112416021,78538,42374,mean_WV_693_65_20210604
6,5,124899654,74679,31864,mean_WV_693_65_20210604
8,33,20713266,89313,43351,mean_WV_693_65_20210604
8,22,20960601,71714,15143,mean_WV_693_65_20210604
8,0,275008179,86042,64793,mean_WV_693_65_20210604
4,0,99147562,89431,8511,mean_WV_696_37_20210604
4,0,99179943,89431,8511,mean_WV_696_37_20210604
4,37,99593275,72902,45321,mean_WV_696_37_20210604
4,0,100344707,90476,140,mean_WV_696_37_20210604
4,0,100693205,90476,130,mean_WV_696_37_20210604
6,5,124899654,62748,72340,mean_WV_696_37_20210604
8,33,20713266,71912,67185,mean_WV_696_37_20210604
4,0,99147562,87557,8486,mean_WV_699_09_20210604
4,0,99179943,87557,8486,mean_WV_699_09_20210604
4,5,99459053,71277,36790,mean_WV_699_09_20210604
4,2,99466064,70702,39411,mean_WV_699_09_20210604
4,37,99593275,77375,49407,mean_WV_699_09_20210604
4,17,99610700,72979,44458,mean_WV_699_09_20210604
4,13,99610847,74321,41804,mean_WV_699_09_20210604
4,0,100344707,88382,4327,mean_WV_699_09_20210604
4,0,100693205,88382,4341,mean_WV_699_09_20210604
4,0,99147562,83746,8134,mean_WV_701_81_20210604
4,0,99179943,83746,8134,mean_WV_701_81_20210604
4,2,99510302,70878,37483,mean_WV_701_81_20210604
4,4,99435207,73223,38881,mean_WV_701_81_20210604
4,5,99459053,75278,40405,mean_WV_701_81_20210604
4,2,99466064,75347,43588,mean_WV_701_81_20210604
4,4,99528366,70008,36369,mean_WV_701_81_20210604
4,6,99528391,71051,37505,mean_WV_701_81_20210604
4,6,99528511,72278,37773,mean_WV_701_81_20210604
4,1,99591428,71824,37500,mean_WV_701_81_20210604
4,37,99593275,78001,50370,mean_WV_701_81_20210604
4,11,99610465,71045,42071,mean_WV_701_81_20210604
4,17,99610700,78733,49610,mean_WV_701_81_20210604
4,13,99610847,79166,46416,mean_WV_701_81_20210604
4,0,100344707,84607,2075,mean_WV_701_81_20210604
4,0,100693205,84607,1973,mean_WV_701_81_20210604
4,35,104995679,70897,54731,mean_WV_701_81_20210604
4,0,99147562,79778,61338,mean_WV_704_53_20210604
4,0,99179943,79778,61338,mean_WV_704_53_20210604
4,2,99510302,72732,2211,mean_WV_704_53_20210604
4,1,99432457,70446,971,mean_WV_704_53_20210604
4,1,99432692,70446,971,mean_WV_704_53_20210604
4,1,99433068,70446,971,mean_WV_704_53_20210604
4,13,99433369,70474,4712,mean_WV_704_53_20210604
4,3,99434156,70786,2938,mean_WV_704_53_20210604
4,4,99435207,74845,3379,mean_WV_704_53_20210604
4,1,99437441,70446,971,mean_WV_704_53_20210604
4,2,99470211,70446,971,mean_WV_704_53_20210604
4,5,99449714,71742,5007,mean_WV_704_53_20210604
4,1,99465234,70446,971,mean_WV_704_53_20210604
4,5,99459053,77107,6162,mean_WV_704_53_20210604
4,1,99464659,70446,971,mean_WV_704_53_20210604
4,2,99466064,77792,11467,mean_WV_704_53_20210604
4,8,99492360,71482,6101,mean_WV_704_53_20210604
4,1,99517960,70446,971,mean_WV_704_53_20210604
4,1,99521113,70446,971,mean_WV_704_53_20210604
4,4,99528366,71883,1790,mean_WV_704_53_20210604
4,6,99528391,72746,3432,mean_WV_704_53_20210604
4,6,99528425,70552,2616,mean_WV_704_53_20210604
4,6,99528511,73482,3299,mean_WV_704_53_20210604
4,1,99549439,70446,971,mean_WV_704_53_20210604
4,1,99558881,70446,971,mean_WV_704_53_20210604
4,1,99591428,73831,4210,mean_WV_704_53_20210604
4,1,99592695,70446,971,mean_WV_704_53_20210604
4,37,99593275,77245,15618,mean_WV_704_53_20210604
4,5,99602023,70160,1449,mean_WV_704_53_20210604
4,1,99599776,70446,971,mean_WV_704_53_20210604
4,1,99608041,70446,971,mean_WV_704_53_20210604
4,11,99610465,73648,1266,mean_WV_704_53_20210604
4,17,99610700,81987,5654,mean_WV_704_53_20210604
4,13,99610847,81597,5834,mean_WV_704_53_20210604
4,1,99612711,70446,971,mean_WV_704_53_20210604
4,1,99613448,70446,971,mean_WV_704_53_20210604
4,1,99614341,70446,971,mean_WV_704_53_20210604
4,1,99616773,70446,971,mean_WV_704_53_20210604
4,1,99618039,70446,971,mean_WV_704_53_20210604
4,0,100344707,80799,52351,mean_WV_704_53_20210604
4,2,100386795,58184,97415,mean_WV_704_53_20210604
4,1,100603375,56052,94423,mean_WV_704_53_20210604
4,6,100645545,60806,98849,mean_WV_704_53_20210604
4,0,100693205,80799,52351,mean_WV_704_53_20210604
4,1,101371126,56052,94423,mean_WV_704_53_20210604
4,1,101670759,56052,94423,mean_WV_704_53_20210604
4,1,101997090,56052,94423,mean_WV_704_53_20210604
4,6,103999413,40329,75904,mean_WV_704_53_20210604
4,35,104995679,73965,64074,mean_WV_704_53_20210604
4,2,105100790,55144,77701,mean_WV_704_53_20210604
4,1,105101157,50326,71678,mean_WV_704_53_20210604
4,20,105120426,70150,62488,mean_WV_704_53_20210604
4,1,105320054,58230,81764,mean_WV_704_53_20210604
4,1,105538055,57613,75417,mean_WV_704_53_20210604
4,1,105560359,52152,72225,mean_WV_704_53_20210604
4,1,105586083,57613,75417,mean_WV_704_53_20210604
4,1,105777000,57613,75417,mean_WV_704_53_20210604
4,6,105851519,52234,72522,mean_WV_704_53_20210604
4,1,106020902,70989,75031,mean_WV_704_53_20210604
4,1,106598203,63687,71101,mean_WV_704_53_20210604
4,1,106598205,63687,71101,mean_WV_704_53_20210604
4,1,106834684,40252,74062,mean_WV_704_53_20210604
4,1,107165535,40252,74062,mean_WV_704_53_20210604
4,1,107221521,40252,74062,mean_WV_704_53_20210604
4,1,107389899,40252,74062,mean_WV_704_53_20210604
4,0,99147562,75910,57652,mean_WV_707_25_20210604
4,0,99179943,75910,57652,mean_WV_707_25_20210604
4,2,99510302,73575,1875,mean_WV_707_25_20210604
4,1,99432457,71073,606,mean_WV_707_25_20210604
4,1,99432692,71073,606,mean_WV_707_25_20210604
4,1,99433068,71073,606,mean_WV_707_25_20210604
4,13,99433369,70852,4230,mean_WV_707_25_20210604
4,3,99434156,72423,3000,mean_WV_707_25_20210604
4,4,99435207,75480,2904,mean_WV_707_25_20210604
4,1,99437441,71073,606,mean_WV_707_25_20210604
4,2,99470211,71073,606,mean_WV_707_25_20210604
4,5,99449714,72604,4701,mean_WV_707_25_20210604
4,1,99465234,71073,606,mean_WV_707_25_20210604
4,3,99451922,70666,685,mean_WV_707_25_20210604
4,5,99459053,77861,5698,mean_WV_707_25_20210604
4,1,99464659,71073,606,mean_WV_707_25_20210604
4,2,99466064,79065,11372,mean_WV_707_25_20210604
4,8,99492360,72216,5755,mean_WV_707_25_20210604
4,3,99552757,70329,602,mean_WV_707_25_20210604
4,1,99517960,71073,606,mean_WV_707_25_20210604
4,1,99521113,71073,606,mean_WV_707_25_20210604
4,4,99528366,72721,1467,mean_WV_707_25_20210604
4,6,99528391,73467,3051,mean_WV_707_25_20210604
4,6,99528425,71379,2323,mean_WV_707_25_20210604
4,6,99528511,73761,2689,mean_WV_707_25_20210604
4,1,99549439,71073,606,mean_WV_707_25_20210604
4,1,99558881,71073,606,mean_WV_707_25_20210604
4,1,99591428,74786,3913,mean_WV_707_25_20210604
4,1,99592695,71073,606,mean_WV_707_25_20210604
4,37,99593275,76004,14208,mean_WV_707_25_20210604
4,2,99604084,70552,1283,mean_WV_707_25_20210604
4,5,99602023,70382,923,mean_WV_707_25_20210604
4,1,99599776,71073,606,mean_WV_707_25_20210604
4,1,99608041,71073,606,mean_WV_707_25_20210604
4,11,99610465,75133,1430,mean_WV_707_25_20210604
4,17,99610700,83942,4154,mean_WV_707_25_20210604
4,13,99610847,82827,5633,mean_WV_707_25_20210604
4,1,99612711,71073,606,mean_WV_707_25_20210604
4,1,99613448,71073,606,mean_WV_707_25_20210604
4,1,99614341,71073,606,mean_WV_707_25_20210604
4,1,99616773,71073,606,mean_WV_707_25_20210604
4,1,99618039,71073,606,mean_WV_707_25_20210604
4,0,100344707,77166,49013,mean_WV_707_25_20210604
4,2,100386795,60915,102526,mean_WV_707_25_20210604
4,1,100603375,58453,98990,mean_WV_707_25_20210604
4,6,100645545,62544,102289,mean_WV_707_25_20210604
4,0,100693205,77166,49013,mean_WV_707_25_20210604
4,1,101371126,58453,98990,mean_WV_707_25_20210604
4,1,101670759,58453,98990,mean_WV_707_25_20210604
4,1,101997090,58453,98990,mean_WV_707_25_20210604
4,6,103999413,41460,78456,mean_WV_707_25_20210604
4,35,104995679,75836,65853,mean_WV_707_25_20210604
4,7,105041037,70800,63450,mean_WV_707_25_20210604
4,10,105079679,71686,65449,mean_WV_707_25_20210604
4,2,105100790,56119,79773,mean_WV_707_25_20210604
4,1,105101157,51475,73957,mean_WV_707_25_20210604
4,20,105120426,72867,65275,mean_WV_707_25_20210604
4,1,105320054,58876,83392,mean_WV_707_25_20210604
4,1,105538055,57814,76346,mean_WV_707_25_20210604
4,1,105560359,52415,73262,mean_WV_707_25_20210604
4,1,105586083,57814,76346,mean_WV_707_25_20210604
4,6,105649540,56196,71088,mean_WV_707_25_20210604
4,1,105777000,57814,76346,mean_WV_707_25_20210604
4,6,105851519,52218,73171,mean_WV_707_25_20210604
4,1,106020902,72884,77301,mean_WV_707_25_20210604
4,1,106598203,65216,73053,mean_WV_707_25_20210604
4,1,106598205,65216,73053,mean_WV_707_25_20210604
4,1,106834684,41245,76301,mean_WV_707_25_20210604
4,1,107165535,41245,76301,mean_WV_707_25_20210604
4,1,107221521,41245,76301,mean_WV_707_25_20210604
4,1,107389899,41245,76301,mean_WV_707_25_20210604
4,0,99147562,72217,54167,mean_WV_709_97_20210604
4,0,99179943,72217,54167,mean_WV_709_97_20210604
4,2,99510302,73874,1594,mean_WV_709_97_20210604
4,1,99432457,71217,317,mean_WV_709_97_20210604
4,1,99432692,71217,317,mean_WV_709_97_20210604
4,1,99433068,71217,317,mean_WV_709_97_20210604
4,13,99433369,70810,3834,mean_WV_709_97_20210604
4,3,99434156,73424,3044,mean_WV_709_97_20210604
4,4,99435207,75601,2513,mean_WV_709_97_20210604
4,1,99437441,71217,317,mean_WV_709_97_20210604
4,2,99470211,71217,317,mean_WV_709_97_20210604
4,5,99449714,72973,4448,mean_WV_709_97_20210604
4,1,99465234,71217,317,mean_WV_709_97_20210604
4,3,99451922,70971,458,mean_WV_709_97_20210604
4,10,99455696,70571,2623,mean_WV_709_97_20210604
4,5,99459053,78096,5311,mean_WV_709_97_20210604
4,15,99462983,70644,3511,mean_WV_709_97_20210604
4,1,99464659,71217,317,mean_WV_709_97_20210604
4,2,99466064,79765,11274,mean_WV_709_97_20210604
4,8,99492360,72421,5437,mean_WV_709_97_20210604
4,3,99552757,70394,294,mean_WV_709_97_20210604
4,1,99517960,71217,317,mean_WV_709_97_20210604
4,1,99521113,71217,317,mean_WV_709_97_20210604
4,4,99528366,73003,1191,mean_WV_709_97_20210604
4,6,99528391,73663,2727,mean_WV_709_97_20210604
4,6,99528425,71668,2068,mean_WV_709_97_20210604
4,6,99528511,73577,2191,mean_WV_709_97_20210604
4,1,99549439,71217,317,mean_WV_709_97_20210604
4,1,99558881,71217,317,mean_WV_709_97_20210604
4,1,99591428,75173,3651,mean_WV_709_97_20210604
4,1,99592695,71217,317,mean_WV_709_97_20210604
4,37,99593275,74569,13009,mean_WV_709_97_20210604
4,2,99604084,70628,964,mean_WV_709_97_20210604
4,5,99602023,70206,518,mean_WV_709_97_20210604
4,1,99599776,71217,317,mean_WV_709_97_20210604
4,1,99608041,71217,317,mean_WV_709_97_20210604
4,11,99610465,75974,1566,mean_WV_709_97_20210604
4,17,99610700,85128,5338,mean_WV_709_97_20210604
4,13,99610847,83409,5446,mean_WV_709_97_20210604
4,1,99612711,71217,317,mean_WV_709_97_20210604
4,1,99613448,71217,317,mean_WV_709_97_20210604
4,1,99614341,71217,317,mean_WV_709_97_20210604
4,1,99616773,71217,317,mean_WV_709_97_20210604
4,1,99618039,71217,317,mean_WV_709_97_20210604
4,0,100344707,73719,45947,mean_WV_709_97_20210604
4,2,100386795,62959,106264,mean_WV_709_97_20210604
4,1,100603375,60222,102271,mean_WV_709_97_20210604
4,6,100645545,63753,104613,mean_WV_709_97_20210604
4,0,100693205,73719,45947,mean_WV_709_97_20210604
4,1,101371126,60222,102271,mean_WV_709_97_20210604
4,1,101670759,60222,102271,mean_WV_709_97_20210604
4,1,101997090,60222,102271,mean_WV_709_97_20210604
4,6,103999413,42205,80098,mean_WV_709_97_20210604
4,35,104995679,77098,67030,mean_WV_709_97_20210604
4,7,105041037,72271,64964,mean_WV_709_97_20210604
4,10,105079679,73906,67754,mean_WV_709_97_20210604
4,9,105095974,71232,60570,mean_WV_709_97_20210604
4,2,105100790,56746,81132,mean_WV_709_97_20210604
4,1,105101157,52273,75538,mean_WV_709_97_20210604
4,20,105120426,74968,67430,mean_WV_709_97_20210604
4,1,105320054,59168,84285,mean_WV_709_97_20210604
4,1,105538055,57785,76759,mean_WV_709_97_20210604
4,1,105560359,52456,73776,mean_WV_709_97_20210604
4,1,105586083,57785,76759,mean_WV_709_97_20210604
4,6,105649540,56528,71921,mean_WV_709_97_20210604
4,1,105777000,57785,76759,mean_WV_709_97_20210604
4,6,105851519,51989,73304,mean_WV_709_97_20210604
4,1,106020902,74319,78979,mean_WV_709_97_20210604
4,1,106229605,62050,70135,mean_WV_709_97_20210604
4,1,106356073,64923,70951,mean_WV_709_97_20210604
4,1,106598203,66340,74443,mean_WV_709_97_20210604
4,1,106598205,66340,74443,mean_WV_709_97_20210604
4,1,106834684,41858,77662,mean_WV_709_97_20210604
4,1,107165535,41858,77662,mean_WV_709_97_20210604
4,1,107221521,41858,77662,mean_WV_709_97_20210604
4,1,107389899,41858,77662,mean_WV_709_97_20210604
4,2,99510302,73868,1365,mean_WV_712_7_20210604
4,1,99432457,71081,84,mean_WV_712_7_20210604
4,1,99432692,71081,84,mean_WV_712_7_20210604
4,1,99433068,71081,84,mean_WV_712_7_20210604
4,13,99433369,70555,3514,mean_WV_712_7_20210604
4,3,99434156,74040,3087,mean_WV_712_7_20210604
4,4,99435207,75439,2194,mean_WV_712_7_20210604
4,1,99437441,71081,84,mean_WV_712_7_20210604
4,2,99470211,71081,84,mean_WV_712_7_20210604
4,5,99449714,73012,4221,mean_WV_712_7_20210604
4,1,99465234,71081,84,mean_WV_712_7_20210604
4,3,99451922,70964,270,mean_WV_712_7_20210604
4,10,99455696,70908,2549,mean_WV_712_7_20210604
4,5,99459053,78048,4997,mean_WV_712_7_20210604
4,15,99462983,71147,3510,mean_WV_712_7_20210604
4,1,99464659,71081,84,mean_WV_712_7_20210604
4,2,99466064,80095,11171,mean_WV_712_7_20210604
4,8,99492360,72277,5131,mean_WV_712_7_20210604
4,3,99552757,70206,52,mean_WV_712_7_20210604
4,1,99517960,71081,84,mean_WV_712_7_20210604
4,1,99521113,71081,84,mean_WV_712_7_20210604
4,4,99528366,72970,962,mean_WV_712_7_20210604
4,6,99528391,73547,2448,mean_WV_712_7_20210604
4,6,99528425,71690,1868,mean_WV_712_7_20210604
4,6,99528511,73156,1787,mean_WV_712_7_20210604
4,1,99549439,71081,84,mean_WV_712_7_20210604
4,1,99558881,71081,84,mean_WV_712_7_20210604
4,1,99591428,75222,3421,mean_WV_712_7_20210604
4,1,99592695,71081,84,mean_WV_712_7_20210604
4,37,99593275,73148,12018,mean_WV_712_7_20210604
4,2,99604084,70420,699,mean_WV_712_7_20210604
4,1,99599776,71081,84,mean_WV_712_7_20210604
4,31,99606244,70315,4860,mean_WV_712_7_20210604
4,1,99608041,71081,84,mean_WV_712_7_20210604
4,11,99610465,76389,1693,mean_WV_712_7_20210604
4,17,99610700,85818,5198,mean_WV_712_7_20210604
4,13,99610847,83580,5269,mean_WV_712_7_20210604
4,61,99612324,70203,6502,mean_WV_712_7_20210604
4,1,99612711,71081,84,mean_WV_712_7_20210604
4,1,99613448,71081,84,mean_WV_712_7_20210604
4,1,99614341,71081,84,mean_WV_712_7_20210604
4,1,99616773,71081,84,mean_WV_712_7_20210604
4,1,99618039,71081,84,mean_WV_712_7_20210604
4,0,100344707,70401,43065,mean_WV_712_7_20210604
4,2,100386795,64704,109312,mean_WV_712_7_20210604
4,1,100603375,61723,104916,mean_WV_712_7_20210604
4,6,100645545,64798,106474,mean_WV_712_7_20210604
4,0,100693205,70401,43065,mean_WV_712_7_20210604
4,1,101371126,61723,104916,mean_WV_712_7_20210604
4,1,101670759,61723,104916,mean_WV_712_7_20210604
4,1,101997090,61723,104916,mean_WV_712_7_20210604
4,6,103999413,42779,81263,mean_WV_712_7_20210604
4,35,104995679,78333,68200,mean_WV_712_7_20210604
4,4,105014817,70702,58599,mean_WV_712_7_20210604
4,5,105040675,70239,59827,mean_WV_712_7_20210604
4,7,105041037,73990,66738,mean_WV_712_7_20210604
4,10,105079679,76232,70175,mean_WV_712_7_20210604
4,5,105081235,71871,59643,mean_WV_712_7_20210604
4,8,105094352,70002,56036,mean_WV_712_7_20210604
4,9,105095974,73506,62817,mean_WV_712_7_20210604
4,2,105100790,57332,82290,mean_WV_712_7_20210604
4,1,105101157,53017,76909,mean_WV_712_7_20210604
4,20,105120426,76983,69501,mean_WV_712_7_20210604
4,1,105320054,59343,84858,mean_WV_712_7_20210604
4,1,105538055,57809,77110,mean_WV_712_7_20210604
4,1,105560359,52483,74131,mean_WV_712_7_20210604
4,1,105586083,57809,77110,mean_WV_712_7_20210604
4,6,105649540,56778,72536,mean_WV_712_7_20210604
4,1,105777000,57809,77110,mean_WV_712_7_20210604
4,6,105851519,51804,73359,mean_WV_712_7_20210604
4,1,106020902,75685,80537,mean_WV_712_7_20210604
4,1,106229605,63308,71626,mean_WV_712_7_20210604
4,1,106356073,65793,71952,mean_WV_712_7_20210604
4,1,106598203,67405,75711,mean_WV_712_7_20210604
4,1,106598205,67405,75711,mean_WV_712_7_20210604
4,1,106834684,42339,78625,mean_WV_712_7_20210604
4,1,107165535,42339,78625,mean_WV_712_7_20210604
4,1,107221521,42339,78625,mean_WV_712_7_20210604
4,1,107389899,42339,78625,mean_WV_712_7_20210604
4,2,99510302,73817,1228,mean_WV_715_42_20210604
4,1,99432457,70882,77,mean_WV_715_42_20210604
4,1,99432692,70882,77,mean_WV_715_42_20210604
4,1,99433068,70882,77,mean_WV_715_42_20210604
4,13,99433369,70309,3299,mean_WV_715_42_20210604
4,3,99434156,74503,3172,mean_WV_715_42_20210604
4,4,99435207,75272,1993,mean_WV_715_42_20210604
4,1,99437441,70882,77,mean_WV_715_42_20210604
4,2,99470211,70882,77,mean_WV_715_42_20210604
4,5,99449714,72886,4033,mean_WV_715_42_20210604
4,1,99465234,70882,77,mean_WV_715_42_20210604
4,3,99451922,70846,136,mean_WV_715_42_20210604
4,10,99455696,70909,2436,mean_WV_715_42_20210604
4,5,99459053,78018,4832,mean_WV_715_42_20210604
4,15,99462983,71234,3426,mean_WV_715_42_20210604
4,1,99464659,70882,77,mean_WV_715_42_20210604
4,2,99466064,80221,11086,mean_WV_715_42_20210604
4,8,99492360,71925,4840,mean_WV_715_42_20210604
4,1,99517960,70882,77,mean_WV_715_42_20210604
4,1,99521113,70882,77,mean_WV_715_42_20210604
4,4,99528366,72889,820,mean_WV_715_42_20210604
4,6,99528391,73377,2257,mean_WV_715_42_20210604
4,6,99528425,71830,1813,mean_WV_715_42_20210604
4,6,99528511,72772,1516,mean_WV_715_42_20210604
4,1,99549439,70882,77,mean_WV_715_42_20210604
4,1,99558881,70882,77,mean_WV_715_42_20210604
4,1,99591428,75126,3246,mean_WV_715_42_20210604
4,1,99592695,70882,77,mean_WV_715_42_20210604
4,37,99593275,72099,11357,mean_WV_715_42_20210604
4,2,99604084,70108,494,mean_WV_715_42_20210604
4,1,99599776,70882,77,mean_WV_715_42_20210604
4,31,99606244,71107,5095,mean_WV_715_42_20210604
4,1,99608041,70882,77,mean_WV_715_42_20210604
4,11,99610465,76551,1796,mean_WV_715_42_20210604
4,17,99610700,86177,2065,mean_WV_715_42_20210604
4,13,99610847,83576,5153,mean_WV_715_42_20210604
4,61,99612324,71056,6799,mean_WV_715_42_20210604
4,1,99612711,70882,77,mean_WV_715_42_20210604
4,1,99613448,70882,77,mean_WV_715_42_20210604
4,1,99614341,70882,77,mean_WV_715_42_20210604
4,1,99616773,70882,77,mean_WV_715_42_20210604
4,1,99618039,70882,77,mean_WV_715_42_20210604
4,2,100386795,66771,112713,mean_WV_715_42_20210604
4,1,100603375,63539,107909,mean_WV_715_42_20210604
4,6,100645545,66209,108764,mean_WV_715_42_20210604
4,1,101371126,63539,107909,mean_WV_715_42_20210604
4,1,101670759,63539,107909,mean_WV_715_42_20210604
4,1,101997090,63539,107909,mean_WV_715_42_20210604
4,6,103999413,43564,82643,mean_WV_715_42_20210604
4,0,105041433,72064,62640,mean_WV_715_42_20210604
4,3,104976484,71745,60550,mean_WV_715_42_20210604
4,2,104981277,71721,61953,mean_WV_715_42_20210604
4,0,105001840,72064,62640,mean_WV_715_42_20210604
4,10,104989273,72234,57556,mean_WV_715_42_20210604
4,35,104995679,80507,70376,mean_WV_715_42_20210604
4,4,105010267,72059,56390,mean_WV_715_42_20210604
4,4,105014817,74065,62068,mean_WV_715_42_20210604
4,7,105028527,72316,62623,mean_WV_715_42_20210604
4,7,105035252,70443,57623,mean_WV_715_42_20210604
4,5,105040675,73476,63064,mean_WV_715_42_20210604
4,7,105041037,77175,70063,mean_WV_715_42_20210604
4,0,105140155,72064,62640,mean_WV_715_42_20210604
4,13,105044093,71265,71533,mean_WV_715_42_20210604
4,6,105062398,71728,62171,mean_WV_715_42_20210604
4,10,105079679,79936,74078,mean_WV_715_42_20210604
4,5,105081235,75497,63237,mean_WV_715_42_20210604
4,24,105093210,71500,62958,mean_WV_715_42_20210604
4,8,105094352,73142,59090,mean_WV_715_42_20210604
4,9,105095974,76927,66260,mean_WV_715_42_20210604
4,2,105100790,58421,84076,mean_WV_715_42_20210604
4,1,105101157,54231,78863,mean_WV_715_42_20210604
4,8,105106808,71831,61579,mean_WV_715_42_20210604
4,60,105112186,72003,65040,mean_WV_715_42_20210604
4,20,105120426,79866,72503,mean_WV_715_42_20210604
4,17,105120451,70919,63129,mean_WV_715_42_20210604
4,1,105320054,59743,85651,mean_WV_715_42_20210604
4,1,105538055,58420,78171,mean_WV_715_42_20210604
4,1,105560359,52880,74915,mean_WV_715_42_20210604
4,1,105586083,58420,78171,mean_WV_715_42_20210604
4,6,105649540,57362,73517,mean_WV_715_42_20210604
4,1,105777000,58420,78171,mean_WV_715_42_20210604
4,6,105851519,52197,74135,mean_WV_715_42_20210604
4,1,106020902,77555,82669,mean_WV_715_42_20210604
4,1,106229605,64827,73412,mean_WV_715_42_20210604
4,1,106356073,67227,73606,mean_WV_715_42_20210604
4,1,106598203,68964,77552,mean_WV_715_42_20210604
4,1,106598205,68964,77552,mean_WV_715_42_20210604
4,1,106834684,43188,80070,mean_WV_715_42_20210604
4,1,107165535,43188,80070,mean_WV_715_42_20210604
4,1,107171058,70261,61447,mean_WV_715_42_20210604
4,3,107207635,66777,71184,mean_WV_715_42_20210604
4,1,107221521,43188,80070,mean_WV_715_42_20210604
4,1,107311611,65974,70561,mean_WV_715_42_20210604
4,1,107389899,43188,80070,mean_WV_715_42_20210604
4,2,99510302,73712,1141,mean_WV_718_15_20210604
4,1,99432457,70609,208,mean_WV_718_15_20210604
4,1,99432692,70609,208,mean_WV_718_15_20210604
4,1,99433068,70609,208,mean_WV_718_15_20210604
4,13,99433369,70013,3129,mean_WV_718_15_20210604
4,3,99434156,74861,3285,mean_WV_718_15_20210604
4,4,99435207,75055,1849,mean_WV_718_15_20210604
4,1,99437441,70609,208,mean_WV_718_15_20210604
4,1,99438051,70130,448,mean_WV_718_15_20210604
4,2,99470211,70609,208,mean_WV_718_15_20210604
4,5,99449714,72642,3865,mean_WV_718_15_20210604
4,1,99465234,70609,208,mean_WV_718_15_20210604
4,3,99451922,70628,29,mean_WV_718_15_20210604
4,10,99455696,70647,2281,mean_WV_718_15_20210604
4,5,99459053,77962,4743,mean_WV_718_15_20210604
4,15,99462983,71019,3279,mean_WV_718_15_20210604
4,1,99464659,70609,208,mean_WV_718_15_20210604
4,2,99466064,80162,10984,mean_WV_718_15_20210604
4,8,99492360,71339,4518,mean_WV_718_15_20210604
4,1,99517960,70609,208,mean_WV_718_15_20210604
4,1,99521113,70609,208,mean_WV_718_15_20210604
4,4,99528366,72738,720,mean_WV_718_15_20210604
4,6,99528391,73124,2103,mean_WV_718_15_20210604
4,6,99528425,72015,1841,mean_WV_718_15_20210604
4,6,99528511,72365,1312,mean_WV_718_15_20210604
4,1,99549439,70609,208,mean_WV_718_15_20210604
4,1,99558881,70609,208,mean_WV_718_15_20210604
4,1,99591428,74930,3105,mean_WV_718_15_20210604
4,1,99592695,70609,208,mean_WV_718_15_20210604
4,37,99593275,71135,10821,mean_WV_718_15_20210604
4,1,99599776,70609,208,mean_WV_718_15_20210604
4,31,99606244,71851,5370,mean_WV_718_15_20210604
4,1,99608041,70609,208,mean_WV_718_15_20210604
4,11,99610465,76562,1871,mean_WV_718_15_20210604
4,17,99610700,86316,3028,mean_WV_718_15_20210604
4,13,99610847,83393,5042,mean_WV_718_15_20210604
4,61,99612324,71770,7104,mean_WV_718_15_20210604
4,1,99612711,70609,208,mean_WV_718_15_20210604
4,1,99613448,70609,208,mean_WV_718_15_20210604
4,1,99614341,70609,208,mean_WV_718_15_20210604
4,1,99616773,70609,208,mean_WV_718_15_20210604
4,1,99618039,70609,208,mean_WV_718_15_20210604
4,2,100386795,68879,116056,mean_WV_718_15_20210604
4,1,100603375,65383,110826,mean_WV_718_15_20210604
4,6,100645545,67613,110931,mean_WV_718_15_20210604
4,1,101371126,65383,110826,mean_WV_718_15_20210604
4,1,101670759,65383,110826,mean_WV_718_15_20210604
4,1,101997090,65383,110826,mean_WV_718_15_20210604
4,6,103999413,44363,83946,mean_WV_718_15_20210604
4,1,105041560,70671,60703,mean_WV_718_15_20210604
4,0,105041433,76048,66708,mean_WV_718_15_20210604
4,2,105041729,70282,62473,mean_WV_718_15_20210604
4,1,105041673,70282,62473,mean_WV_718_15_20210604
4,3,104976484,75369,64187,mean_WV_718_15_20210604
4,2,105041801,72589,66032,mean_WV_718_15_20210604
4,2,105041800,72589,66032,mean_WV_718_15_20210604
4,2,104981277,75673,65974,mean_WV_718_15_20210604
4,0,105001840,76048,66708,mean_WV_718_15_20210604
4,10,104989273,75743,60967,mean_WV_718_15_20210604
4,0,104992263,73663,63135,mean_WV_718_15_20210604
4,35,104995679,83095,72996,mean_WV_718_15_20210604
4,47,104995724,72753,61790,mean_WV_718_15_20210604
4,0,105006191,73663,63135,mean_WV_718_15_20210604
4,4,105010267,76083,60268,mean_WV_718_15_20210604
4,4,105014817,78105,66251,mean_WV_718_15_20210604
4,10,105017517,72760,60257,mean_WV_718_15_20210604
4,3,105020052,70346,61885,mean_WV_718_15_20210604
4,7,105028527,76461,66847,mean_WV_718_15_20210604
4,12,105028721,70150,62092,mean_WV_718_15_20210604
4,7,105035252,73995,61129,mean_WV_718_15_20210604
4,17,105039243,72917,57902,mean_WV_718_15_20210604
4,5,105040675,77217,66833,mean_WV_718_15_20210604
4,7,105041037,81205,74291,mean_WV_718_15_20210604
4,0,105140155,76048,66708,mean_WV_718_15_20210604
4,13,105044093,74822,75479,mean_WV_718_15_20210604
4,5,105062306,70459,60799,mean_WV_718_15_20210604
4,6,105062398,75526,66041,mean_WV_718_15_20210604
4,11,105063082,73204,58426,mean_WV_718_15_20210604
4,27,105070035,72871,66029,mean_WV_718_15_20210604
4,10,105079679,84455,78865,mean_WV_718_15_20210604
4,5,105081235,79633,67369,mean_WV_718_15_20210604
4,0,105089235,73663,63135,mean_WV_718_15_20210604
4,0,105089262,73663,63135,mean_WV_718_15_20210604
4,8,105090970,73093,66486,mean_WV_718_15_20210604
4,24,105093210,75039,66561,mean_WV_718_15_20210604
4,8,105094352,76863,62747,mean_WV_718_15_20210604
4,9,105095974,81017,70408,mean_WV_718_15_20210604
4,2,105100790,59691,86067,mean_WV_718_15_20210604
4,1,105101157,55625,81026,mean_WV_718_15_20210604
4,20,105106697,70608,56209,mean_WV_718_15_20210604
4,7,105106762,73581,61146,mean_WV_718_15_20210604
4,23,105106770,72045,56860,mean_WV_718_15_20210604
4,8,105106808,75981,65781,mean_WV_718_15_20210604
4,1,105110685,71786,61792,mean_WV_718_15_20210604
4,60,105112186,75328,68480,mean_WV_718_15_20210604
4,4,105113080,70587,61282,mean_WV_718_15_20210604
4,5,105114091,70295,61565,mean_WV_718_15_20210604
4,20,105120426,83203,75995,mean_WV_718_15_20210604
4,17,105120451,74161,66483,mean_WV_718_15_20210604
4,4,105135928,71526,63594,mean_WV_718_15_20210604
4,1,105320054,60108,86334,mean_WV_718_15_20210604
4,1,105538055,59228,79451,mean_WV_718_15_20210604
4,1,105560359,53322,75711,mean_WV_718_15_20210604
4,1,105586083,59228,79451,mean_WV_718_15_20210604
4,6,105649540,57974,74495,mean_WV_718_15_20210604
4,1,105777000,59228,79451,mean_WV_718_15_20210604
4,6,105851519,52782,75131,mean_WV_718_15_20210604
4,1,106020902,79643,85035,mean_WV_718_15_20210604
4,1,106229605,66434,75278,mean_WV_718_15_20210604
4,1,106356073,68917,75542,mean_WV_718_15_20210604
4,1,106598203,70762,79656,mean_WV_718_15_20210604
4,1,106598205,70762,79656,mean_WV_718_15_20210604
4,1,106834684,44128,81568,mean_WV_718_15_20210604
4,1,107165535,44128,81568,mean_WV_718_15_20210604
4,1,107171058,72111,63316,mean_WV_718_15_20210604
4,3,107207635,68082,72637,mean_WV_718_15_20210604
4,1,107221521,44128,81568,mean_WV_718_15_20210604
4,1,107311611,67535,72319,mean_WV_718_15_20210604
4,1,107389899,44128,81568,mean_WV_718_15_20210604
4,1,107654050,58327,70173,mean_WV_718_15_20210604
4,2,99510302,73322,68121,mean_WV_720_87_20210604
4,1,99432457,70083,64116,mean_WV_720_87_20210604
4,1,99432692,70083,64116,mean_WV_720_87_20210604
4,1,99433068,70083,64116,mean_WV_720_87_20210604
4,3,99434156,74977,71540,mean_WV_720_87_20210604
4,4,99435207,74504,66646,mean_WV_720_87_20210604
4,1,99437441,70083,64116,mean_WV_720_87_20210604
4,2,99470211,70083,64116,mean_WV_720_87_20210604
4,5,99449714,72299,65900,mean_WV_720_87_20210604
4,1,99465234,70083,64116,mean_WV_720_87_20210604
4,3,99451922,70186,65516,mean_WV_720_87_20210604
4,10,99455696,70325,68843,mean_WV_720_87_20210604
4,5,99459053,77574,67602,mean_WV_720_87_20210604
4,15,99462983,70801,64942,mean_WV_720_87_20210604
4,1,99464659,70083,64116,mean_WV_720_87_20210604
4,2,99466064,79986,72681,mean_WV_720_87_20210604
4,8,99492360,70587,66370,mean_WV_720_87_20210604
4,1,99517960,70083,64116,mean_WV_720_87_20210604
4,1,99521113,70083,64116,mean_WV_720_87_20210604
4,4,99528366,72272,68310,mean_WV_720_87_20210604
4,6,99528391,72564,68472,mean_WV_720_87_20210604
4,6,99528425,71716,64567,mean_WV_720_87_20210604
4,6,99528511,71646,66508,mean_WV_720_87_20210604
4,1,99549439,70083,64116,mean_WV_720_87_20210604
4,1,99558881,70083,64116,mean_WV_720_87_20210604
4,1,99591428,74554,67419,mean_WV_720_87_20210604
4,1,99592695,70083,64116,mean_WV_720_87_20210604
4,60,99592795,67581,70279,mean_WV_720_87_20210604
4,1,99599776,70083,64116,mean_WV_720_87_20210604
4,31,99606244,72250,67259,mean_WV_720_87_20210604
4,1,99608041,70083,64116,mean_WV_720_87_20210604
4,11,99610465,76325,70297,mean_WV_720_87_20210604
4,17,99610700,86187,79138,mean_WV_720_87_20210604
4,13,99610847,82915,75778,mean_WV_720_87_20210604
4,61,99612324,72118,60377,mean_WV_720_87_20210604
4,1,99612711,70083,64116,mean_WV_720_87_20210604
4,1,99613448,70083,64116,mean_WV_720_87_20210604
4,1,99614341,70083,64116,mean_WV_720_87_20210604
4,1,99616773,70083,64116,mean_WV_720_87_20210604
4,1,99618039,70083,64116,mean_WV_720_87_20210604
4,1,105041560,72716,140,mean_WV_720_87_20210604
4,0,105041433,78216,371,mean_WV_720_87_20210604
4,2,105041729,72449,349,mean_WV_720_87_20210604
4,1,105041673,72449,349,mean_WV_720_87_20210604
4,3,104976484,77379,2665,mean_WV_720_87_20210604
4,2,105041801,74734,581,mean_WV_720_87_20210604
4,2,105041800,74734,581,mean_WV_720_87_20210604
4,2,104981277,77851,2315,mean_WV_720_87_20210604
4,0,105001840,78216,371,mean_WV_720_87_20210604
4,10,104989273,77552,3193,mean_WV_720_87_20210604
4,0,104992263,75853,497,mean_WV_720_87_20210604
4,35,104995679,83795,11428,mean_WV_720_87_20210604
4,47,104995724,74126,7119,mean_WV_720_87_20210604
4,0,105006191,75853,497,mean_WV_720_87_20210604
4,4,105010267,78369,1896,mean_WV_720_87_20210604
4,4,105014817,80344,3204,mean_WV_720_87_20210604
4,10,105017517,74856,3049,mean_WV_720_87_20210604
4,3,105020052,72269,297,mean_WV_720_87_20210604
4,23,105021753,70533,2745,mean_WV_720_87_20210604
4,7,105028527,78817,2111,mean_WV_720_87_20210604
4,12,105028721,72947,323,mean_WV_720_87_20210604
4,8,105031729,72070,638,mean_WV_720_87_20210604
4,7,105035252,75862,2367,mean_WV_720_87_20210604
4,17,105039243,74395,3623,mean_WV_720_87_20210604
4,8,105039477,70207,1670,mean_WV_720_87_20210604
4,5,105040675,79440,3189,mean_WV_720_87_20210604
4,7,105041037,83096,4766,mean_WV_720_87_20210604
4,0,105140155,78216,371,mean_WV_720_87_20210604
4,1,105139801,71923,1269,mean_WV_720_87_20210604
4,13,105044093,76684,2935,mean_WV_720_87_20210604
4,1,105122992,71239,1090,mean_WV_720_87_20210604
4,4,105080952,71229,2456,mean_WV_720_87_20210604
4,5,105062306,72514,97,mean_WV_720_87_20210604
4,6,105062398,77541,2371,mean_WV_720_87_20210604
4,15,105062883,70317,1105,mean_WV_720_87_20210604
4,11,105063082,75742,3649,mean_WV_720_87_20210604
4,4,105065900,71475,1100,mean_WV_720_87_20210604
4,27,105070035,75410,7087,mean_WV_720_87_20210604
4,10,105079679,86856,5132,mean_WV_720_87_20210604
4,5,105081235,82063,5786,mean_WV_720_87_20210604
4,0,105089235,75853,497,mean_WV_720_87_20210604
4,0,105089262,75853,497,mean_WV_720_87_20210604
4,8,105090970,75503,754,mean_WV_720_87_20210604
4,24,105093210,76994,6876,mean_WV_720_87_20210604
4,8,105094352,78835,2550,mean_WV_720_87_20210604
4,9,105095974,83269,5021,mean_WV_720_87_20210604
4,1,105106297,71730,457,mean_WV_720_87_20210604
4,20,105106697,72089,2586,mean_WV_720_87_20210604
4,7,105106762,75595,2273,mean_WV_720_87_20210604
4,23,105106770,73134,4659,mean_WV_720_87_20210604
4,8,105106808,78344,3249,mean_WV_720_87_20210604
4,1,105110685,73879,295,mean_WV_720_87_20210604
4,60,105112186,77428,9664,mean_WV_720_87_20210604
4,4,105113080,72699,116,mean_WV_720_87_20210604
4,5,105114091,72214,229,mean_WV_720_87_20210604
4,20,105120426,84900,7994,mean_WV_720_87_20210604
4,17,105120451,75881,5256,mean_WV_720_87_20210604
4,4,105135928,73387,469,mean_WV_720_87_20210604
4,1,106020902,80772,19695,mean_WV_720_87_20210604
4,1,106598203,71697,18515,mean_WV_720_87_20210604
4,1,106598205,71697,18515,mean_WV_720_87_20210604
4,1,107171058,72772,9852,mean_WV_720_87_20210604
4,2,99510302,72827,67673,mean_WV_723_6_20210604
4,3,99434156,74965,71641,mean_WV_723_6_20210604
4,4,99435207,73819,65991,mean_WV_723_6_20210604
4,5,99449714,71936,65562,mean_WV_723_6_20210604
4,5,99459053,77079,67125,mean_WV_723_6_20210604
4,15,99462983,70528,64716,mean_WV_723_6_20210604
4,2,99466064,79733,72467,mean_WV_723_6_20210604
4,4,99528366,71684,67762,mean_WV_723_6_20210604
4,6,99528391,71860,67813,mean_WV_723_6_20210604
4,6,99528425,71240,64130,mean_WV_723_6_20210604
4,6,99528511,70815,65698,mean_WV_723_6_20210604
4,1,99591428,74067,66968,mean_WV_723_6_20210604
4,31,99606244,72470,67609,mean_WV_723_6_20210604
4,11,99610465,75920,69930,mean_WV_723_6_20210604
4,17,99610700,85845,78839,mean_WV_723_6_20210604
4,13,99610847,82234,75281,mean_WV_723_6_20210604
4,61,99612324,72228,60470,mean_WV_723_6_20210604
4,2,100386795,70290,27089,mean_WV_723_6_20210604
4,1,105041560,73906,141,mean_WV_723_6_20210604
4,0,105041433,79532,384,mean_WV_723_6_20210604
4,2,105041729,73803,291,mean_WV_723_6_20210604
4,1,105041673,73803,291,mean_WV_723_6_20210604
4,3,104976484,78613,2669,mean_WV_723_6_20210604
4,2,105041801,76042,554,mean_WV_723_6_20210604
4,2,105041800,76042,554,mean_WV_723_6_20210604
4,2,104981277,79192,2367,mean_WV_723_6_20210604
4,0,105001840,79532,384,mean_WV_723_6_20210604
4,10,104989273,78530,3089,mean_WV_723_6_20210604
4,0,104992263,77218,547,mean_WV_723_6_20210604
4,35,104995679,83549,10576,mean_WV_723_6_20210604
4,47,104995724,74741,6893,mean_WV_723_6_20210604
4,0,105006191,77218,547,mean_WV_723_6_20210604
4,0,105006236,70330,734,mean_WV_723_6_20210604
4,4,105010267,79850,2003,mean_WV_723_6_20210604
4,4,105014817,81728,3349,mean_WV_723_6_20210604
4,10,105017517,76120,3082,mean_WV_723_6_20210604
4,3,105020052,73387,326,mean_WV_723_6_20210604
4,23,105021753,72193,3030,mean_WV_723_6_20210604
4,7,105028527,80340,2232,mean_WV_723_6_20210604
4,12,105028721,74967,26,mean_WV_723_6_20210604
4,15,105029665,70934,1200,mean_WV_723_6_20210604
4,8,105031729,73525,744,mean_WV_723_6_20210604
4,7,105035252,76949,2320,mean_WV_723_6_20210604
4,17,105039243,75146,3435,mean_WV_723_6_20210604
4,8,105039477,71177,1781,mean_WV_723_6_20210604
4,5,105040675,80914,3297,mean_WV_723_6_20210604
4,7,105041037,84035,4568,mean_WV_723_6_20210604
4,0,105140155,79532,384,mean_WV_723_6_20210604
4,1,105139801,73076,1293,mean_WV_723_6_20210604
4,13,105044093,77722,2851,mean_WV_723_6_20210604
4,1,105122992,72537,1043,mean_WV_723_6_20210604
4,1,105139809,70943,939,mean_WV_723_6_20210604
4,4,105080952,72406,2474,mean_WV_723_6_20210604
4,5,105062306,73802,128,mean_WV_723_6_20210604
4,6,105062398,78718,2347,mean_WV_723_6_20210604
4,15,105062883,71031,965,mean_WV_723_6_20210604
4,15,105063048,70624,134,mean_WV_723_6_20210604
4,15,105063075,70624,134,mean_WV_723_6_20210604
4,11,105063082,77561,3967,mean_WV_723_6_20210604
4,4,105065900,72537,1157,mean_WV_723_6_20210604
4,10,105067836,70904,547,mean_WV_723_6_20210604
4,27,105070035,77639,7696,mean_WV_723_6_20210604
4,20,105070061,71839,1971,mean_WV_723_6_20210604
4,10,105079679,88334,636,mean_WV_723_6_20210604
4,5,105081235,83599,5957,mean_WV_723_6_20210604
4,0,105089235,77218,547,mean_WV_723_6_20210604
4,0,105089262,77218,547,mean_WV_723_6_20210604
4,6,105090035,71068,585,mean_WV_723_6_20210604
4,8,105090970,77097,906,mean_WV_723_6_20210604
4,24,105093210,78237,6930,mean_WV_723_6_20210604
4,8,105094352,79947,2485,mean_WV_723_6_20210604
4,9,105095974,84646,5072,mean_WV_723_6_20210604
4,1,105106297,73198,354,mean_WV_723_6_20210604
4,20,105106697,72732,2393,mean_WV_723_6_20210604
4,7,105106762,76812,2284,mean_WV_723_6_20210604
4,23,105106770,73471,4373,mean_WV_723_6_20210604
4,8,105106808,79832,3370,mean_WV_723_6_20210604
4,1,105110685,75142,316,mean_WV_723_6_20210604
4,60,105112186,78856,9872,mean_WV_723_6_20210604
4,4,105113080,74006,75,mean_WV_723_6_20210604
4,5,105114091,73367,240,mean_WV_723_6_20210604
4,20,105120426,85822,7790,mean_WV_723_6_20210604
4,17,105120451,76918,5216,mean_WV_723_6_20210604
4,4,105135928,74486,436,mean_WV_723_6_20210604
4,1,106020902,81377,19517,mean_WV_723_6_20210604
4,1,106598203,72220,18386,mean_WV_723_6_20210604
4,1,106598205,72220,18386,mean_WV_723_6_20210604
4,1,107171058,72809,9376,mean_WV_723_6_20210604
4,2,99510302,72297,67229,mean_WV_726_33_20210604
4,3,99434156,74870,71710,mean_WV_726_33_20210604
4,4,99435207,73098,65321,mean_WV_726_33_20210604
4,5,99449714,71495,65172,mean_WV_726_33_20210604
4,5,99459053,76594,66671,mean_WV_726_33_20210604
4,2,99466064,79305,72107,mean_WV_726_33_20210604
4,4,99528366,71055,67217,mean_WV_726_33_20210604
4,6,99528391,71065,67101,mean_WV_726_33_20210604
4,6,99528425,70884,63845,mean_WV_726_33_20210604
4,1,99591428,73458,66418,mean_WV_726_33_20210604
4,31,99606244,72567,67870,mean_WV_726_33_20210604
4,11,99610465,75303,69377,mean_WV_726_33_20210604
4,17,99610700,85231,78296,mean_WV_726_33_20210604
4,13,99610847,81326,74579,mean_WV_726_33_20210604
4,61,99612324,72194,60420,mean_WV_726_33_20210604
4,2,100386795,70724,26878,mean_WV_726_33_20210604
4,2,101367299,70524,27087,mean_WV_726_33_20210604
4,3,102107645,70921,24551,mean_WV_726_33_20210604
4,1,105041560,75836,161,mean_WV_726_33_20210604
4,0,105041433,81535,373,mean_WV_726_33_20210604
4,2,105041729,75814,247,mean_WV_726_33_20210604
4,1,105041673,75814,247,mean_WV_726_33_20210604
4,3,104976484,80365,2592,mean_WV_726_33_20210604
4,2,105041801,78055,533,mean_WV_726_33_20210604
4,2,105041800,78055,533,mean_WV_726_33_20210604
4,2,104981277,81214,2405,mean_WV_726_33_20210604
4,0,105001840,81535,373,mean_WV_726_33_20210604
4,10,104989273,80085,2935,mean_WV_726_33_20210604
4,0,104992263,79220,566,mean_WV_726_33_20210604
4,35,104995679,83589,9569,mean_WV_726_33_20210604
4,47,104995724,75763,6585,mean_WV_726_33_20210604
4,9,104996056,72059,270,mean_WV_726_33_20210604
4,0,105006191,79220,566,mean_WV_726_33_20210604
4,0,105006236,71935,809,mean_WV_726_33_20210604
4,4,105010267,81972,2070,mean_WV_726_33_20210604
4,4,105014817,83823,3485,mean_WV_726_33_20210604
4,10,105017517,77829,3018,mean_WV_726_33_20210604
4,8,105017697,72393,732,mean_WV_726_33_20210604
4,3,105020052,75171,362,mean_WV_726_33_20210604
4,23,105021753,74375,3280,mean_WV_726_33_20210604
4,7,105028527,82595,2358,mean_WV_726_33_20210604
4,12,105028721,77768,290,mean_WV_726_33_20210604
4,15,105029665,72575,1161,mean_WV_726_33_20210604
4,8,105031729,75728,878,mean_WV_726_33_20210604
4,15,105032414,70798,1469,mean_WV_726_33_20210604
4,7,105035252,78625,2236,mean_WV_726_33_20210604
4,17,105039243,76358,3177,mean_WV_726_33_20210604
4,8,105039477,72732,1941,mean_WV_726_33_20210604
4,5,105040675,82912,3305,mean_WV_726_33_20210604
4,7,105041037,85824,4441,mean_WV_726_33_20210604
4,42,105041834,71063,5370,mean_WV_726_33_20210604
4,0,105140155,81535,373,mean_WV_726_33_20210604
4,1,105139801,74895,1331,mean_WV_726_33_20210604
4,13,105044093,79344,2727,mean_WV_726_33_20210604
4,1,105122992,74507,1003,mean_WV_726_33_20210604
4,1,105139809,72764,943,mean_WV_726_33_20210604
4,4,105080952,74235,2521,mean_WV_726_33_20210604
4,5,105062306,75808,172,mean_WV_726_33_20210604
4,6,105062398,80523,2289,mean_WV_726_33_20210604
4,15,105062883,72175,758,mean_WV_726_33_20210604
4,15,105063048,72484,162,mean_WV_726_33_20210604
4,15,105063075,72484,162,mean_WV_726_33_20210604
4,11,105063082,80131,4319,mean_WV_726_33_20210604
4,4,105065900,74186,1260,mean_WV_726_33_20210604
4,10,105067836,72750,575,mean_WV_726_33_20210604
4,27,105070035,80334,8232,mean_WV_726_33_20210604
4,20,105070061,74439,2309,mean_WV_726_33_20210604
4,10,105079679,90660,6145,mean_WV_726_33_20210604
4,5,105081235,85612,5993,mean_WV_726_33_20210604
4,0,105089235,79220,566,mean_WV_726_33_20210604
4,0,105089262,79220,566,mean_WV_726_33_20210604
4,6,105090035,72842,604,mean_WV_726_33_20210604
4,8,105090970,79396,1057,mean_WV_726_33_20210604
4,15,105092635,71316,4407,mean_WV_726_33_20210604
4,24,105093210,80143,7005,mean_WV_726_33_20210604
4,8,105094352,81620,2349,mean_WV_726_33_20210604
4,9,105095974,86679,5074,mean_WV_726_33_20210604
4,26,105098023,71471,2699,mean_WV_726_33_20210604
4,1,105106297,75284,279,mean_WV_726_33_20210604
4,20,105106697,73788,2118,mean_WV_726_33_20210604
4,7,105106762,78586,2242,mean_WV_726_33_20210604
4,23,105106770,74029,3926,mean_WV_726_33_20210604
4,8,105106808,81907,3435,mean_WV_726_33_20210604
4,20,105109397,71560,5441,mean_WV_726_33_20210604
4,1,105110685,77010,303,mean_WV_726_33_20210604
4,60,105112186,80592,9927,mean_WV_726_33_20210604
4,4,105113080,75926,61,mean_WV_726_33_20210604
4,5,105114091,75080,296,mean_WV_726_33_20210604
4,0,105117363,70160,608,mean_WV_726_33_20210604
4,20,105120426,87185,7430,mean_WV_726_33_20210604
4,17,105120451,78418,5096,mean_WV_726_33_20210604
4,4,105135928,76159,363,mean_WV_726_33_20210604
4,1,106020902,82099,19124,mean_WV_726_33_20210604
4,1,106356073,70448,15002,mean_WV_726_33_20210604
4,1,106598203,72944,18150,mean_WV_726_33_20210604
4,1,106598205,72944,18150,mean_WV_726_33_20210604
4,1,107171058,72899,8679,mean_WV_726_33_20210604
4,2,99510302,71581,66515,mean_WV_729_06_20210604
4,3,99434156,74583,71473,mean_WV_729_06_20210604
4,4,99435207,72134,64362,mean_WV_729_06_20210604
4,5,99449714,70993,64666,mean_WV_729_06_20210604
4,5,99459053,75840,65923,mean_WV_729_06_20210604
4,2,99466064,78652,71444,mean_WV_729_06_20210604
4,4,99528366,70230,66374,mean_WV_729_06_20210604
4,6,99528391,70036,66055,mean_WV_729_06_20210604
4,6,99528425,70255,63234,mean_WV_729_06_20210604
4,1,99591428,72724,65688,mean_WV_729_06_20210604
4,31,99606244,72308,67692,mean_WV_729_06_20210604
4,11,99610465,74353,68401,mean_WV_729_06_20210604
4,17,99610700,84235,77267,mean_WV_729_06_20210604
4,13,99610847,80109,73493,mean_WV_729_06_20210604
4,61,99612324,71834,60050,mean_WV_729_06_20210604
4,2,100386795,70257,26393,mean_WV_729_06_20210604
4,2,101367299,71606,27703,mean_WV_729_06_20210604
4,3,102107645,72061,25185,mean_WV_729_06_20210604
4,0,102618182,70375,24670,mean_WV_729_06_20210604
4,1,105041560,76325,135,mean_WV_729_06_20210604
4,0,105041433,82140,371,mean_WV_729_06_20210604
4,2,105041729,76526,197,mean_WV_729_06_20210604
4,1,105041673,76526,197,mean_WV_729_06_20210604
4,3,104976484,80856,2544,mean_WV_729_06_20210604
4,2,105041801,78715,504,mean_WV_729_06_20210604
4,2,105041800,78715,504,mean_WV_729_06_20210604
4,2,104981277,81889,2447,mean_WV_729_06_20210604
4,0,105001840,82140,371,mean_WV_729_06_20210604
4,10,104989273,80394,2818,mean_WV_729_06_20210604
4,1,104989699,71025,1685,mean_WV_729_06_20210604
4,0,104992263,79878,593,mean_WV_729_06_20210604
4,35,104995679,82063,8401,mean_WV_729_06_20210604
4,47,104995724,75502,6209,mean_WV_729_06_20210604
4,9,104996056,73111,440,mean_WV_729_06_20210604
4,0,105006191,79878,593,mean_WV_729_06_20210604
4,0,105006236,72277,884,mean_WV_729_06_20210604
4,4,105010267,82744,2151,mean_WV_729_06_20210604
4,4,105014817,84574,3657,mean_WV_729_06_20210604
4,6,105016538,70539,2555,mean_WV_729_06_20210604
4,10,105017517,78171,2908,mean_WV_729_06_20210604
4,8,105017697,73802,1044,mean_WV_729_06_20210604
4,3,105020052,75658,394,mean_WV_729_06_20210604
4,23,105021753,75326,3512,mean_WV_729_06_20210604
4,7,105028527,83518,2507,mean_WV_729_06_20210604
4,12,105028721,79325,656,mean_WV_729_06_20210604
4,15,105029665,73032,1129,mean_WV_729_06_20210604
4,8,105031729,76621,1001,mean_WV_729_06_20210604
4,15,105032414,70750,1261,mean_WV_729_06_20210604
4,7,105035252,79047,2172,mean_WV_729_06_20210604
4,17,105039243,76464,2971,mean_WV_729_06_20210604
4,8,105039477,72994,2101,mean_WV_729_06_20210604
4,5,105040675,83726,3406,mean_WV_729_06_20210604
4,7,105041037,85954,4178,mean_WV_729_06_20210604
4,42,105041834,71759,5476,mean_WV_729_06_20210604
4,0,105140155,82140,371,mean_WV_729_06_20210604
4,1,105139801,75320,1399,mean_WV_729_06_20210604
4,13,105044093,79684,2611,mean_WV_729_06_20210604
4,1,105122992,75279,915,mean_WV_729_06_20210604
4,1,105139809,73243,972,mean_WV_729_06_20210604
4,4,105080952,74737,2562,mean_WV_729_06_20210604
4,5,105062306,76569,235,mean_WV_729_06_20210604
4,6,105062398,80907,2197,mean_WV_729_06_20210604
4,15,105062883,72039,541,mean_WV_729_06_20210604
4,15,105063048,73283,248,mean_WV_729_06_20210604
4,15,105063075,73283,248,mean_WV_729_06_20210604
4,11,105063082,81468,4716,mean_WV_729_06_20210604
4,4,105065900,74612,1321,mean_WV_729_06_20210604
4,49,105067796,71723,7107,mean_WV_729_06_20210604
4,10,105067836,73349,596,mean_WV_729_06_20210604
4,27,105070035,82697,9237,mean_WV_729_06_20210604
4,20,105070061,76522,2940,mean_WV_729_06_20210604
4,10,105079679,91370,3876,mean_WV_729_06_20210604
4,5,105081235,86237,6012,mean_WV_729_06_20210604
4,0,105089235,79878,593,mean_WV_729_06_20210604
4,0,105089262,79878,593,mean_WV_729_06_20210604
4,6,105090035,73469,576,mean_WV_729_06_20210604
4,8,105090970,80323,1203,mean_WV_729_06_20210604
4,15,105092635,73820,5312,mean_WV_729_06_20210604
4,24,105093210,80919,7108,mean_WV_729_06_20210604
4,8,105094352,81913,2208,mean_WV_729_06_20210604
4,9,105095974,87212,5023,mean_WV_729_06_20210604
4,26,105098023,71984,2760,mean_WV_729_06_20210604
4,1,105106297,76164,172,mean_WV_729_06_20210604
4,20,105106697,73457,1799,mean_WV_729_06_20210604
4,7,105106762,79009,2179,mean_WV_729_06_20210604
4,23,105106770,73426,3512,mean_WV_729_06_20210604
4,8,105106808,82568,3458,mean_WV_729_06_20210604
4,20,105109397,72708,5763,mean_WV_729_06_20210604
4,1,105110685,77515,278,mean_WV_729_06_20210604
4,60,105112186,81307,10034,mean_WV_729_06_20210604
4,4,105113080,76501,57,mean_WV_729_06_20210604
4,5,105114091,75526,337,mean_WV_729_06_20210604
4,0,105117363,70594,643,mean_WV_729_06_20210604
4,20,105120426,87253,7115,mean_WV_729_06_20210604
4,17,105120451,78770,5005,mean_WV_729_06_20210604
4,4,105135928,76583,314,mean_WV_729_06_20210604
4,1,106020902,82017,18789,mean_WV_729_06_20210604
4,1,106356073,70167,14611,mean_WV_729_06_20210604
4,1,106598203,73048,17980,mean_WV_729_06_20210604
4,1,106598205,73048,17980,mean_WV_729_06_20210604
4,1,107171058,72036,8022,mean_WV_729_06_20210604
4,2,99510302,70388,65147,mean_WV_731_79_20210604
4,3,99434156,73800,70480,mean_WV_731_79_20210604
4,4,99435207,70604,62744,mean_WV_731_79_20210604
4,5,99449714,70285,63826,mean_WV_731_79_20210604
4,5,99459053,74488,64521,mean_WV_731_79_20210604
4,2,99466064,77612,70237,mean_WV_731_79_20210604
4,1,99591428,71589,64438,mean_WV_731_79_20210604
4,31,99606244,71351,66630,mean_WV_731_79_20210604
4,11,99610465,72793,66637,mean_WV_731_79_20210604
4,17,99610700,82610,75411,mean_WV_731_79_20210604
4,13,99610847,78258,71626,mean_WV_731_79_20210604
4,61,99612324,70869,59080,mean_WV_731_79_20210604
4,2,101367299,71221,28009,mean_WV_731_79_20210604
4,3,102107645,71847,25699,mean_WV_731_79_20210604
4,0,102618182,71091,25822,mean_WV_731_79_20210604
4,1,105041560,73839,38,mean_WV_731_79_20210604
4,0,105041433,79810,399,mean_WV_731_79_20210604
4,2,105041729,74476,135,mean_WV_731_79_20210604
4,1,105041673,74476,135,mean_WV_731_79_20210604
4,3,104976484,78727,2579,mean_WV_731_79_20210604
4,2,105041801,76510,458,mean_WV_731_79_20210604
4,2,105041800,76510,458,mean_WV_731_79_20210604
4,2,104981277,79725,2505,mean_WV_731_79_20210604
4,0,105001840,79810,399,mean_WV_731_79_20210604
4,10,104989273,78046,2758,mean_WV_731_79_20210604
4,0,104992263,77709,646,mean_WV_731_79_20210604
4,35,104995679,77679,7071,mean_WV_731_79_20210604
4,47,104995724,72678,5738,mean_WV_731_79_20210604
4,9,104996056,71748,682,mean_WV_731_79_20210604
4,0,105006191,77709,646,mean_WV_731_79_20210604
4,4,105010267,80660,2268,mean_WV_731_79_20210604
4,4,105014817,82444,3895,mean_WV_731_79_20210604
4,10,105017517,75796,2771,mean_WV_731_79_20210604
4,8,105017697,73009,1525,mean_WV_731_79_20210604
4,3,105020052,73416,411,mean_WV_731_79_20210604
4,23,105021753,73779,3759,mean_WV_731_79_20210604
4,7,105028527,81549,2679,mean_WV_731_79_20210604
4,12,105028721,78031,1049,mean_WV_731_79_20210604
4,15,105029665,71013,1122,mean_WV_731_79_20210604
4,8,105031729,74702,1091,mean_WV_731_79_20210604
4,7,105035252,76791,2138,mean_WV_731_79_20210604
4,17,105039243,74250,2864,mean_WV_731_79_20210604
4,8,105039477,70586,2230,mean_WV_731_79_20210604
4,5,105040675,82033,3715,mean_WV_731_79_20210604
4,7,105041037,82697,3688,mean_WV_731_79_20210604
4,42,105041834,70447,5675,mean_WV_731_79_20210604
4,0,105140155,79810,399,mean_WV_731_79_20210604
4,1,105139801,72872,1501,mean_WV_731_79_20210604
4,13,105044093,77375,2532,mean_WV_731_79_20210604
4,1,105122992,73451,751,mean_WV_731_79_20210604
4,1,105139809,70949,1032,mean_WV_731_79_20210604
4,4,105080952,72459,2575,mean_WV_731_79_20210604
4,5,105062306,74660,334,mean_WV_731_79_20210604
4,6,105062398,78406,2081,mean_WV_731_79_20210604
4,15,105063048,71849,468,mean_WV_731_79_20210604
4,15,105063075,71849,468,mean_WV_731_79_20210604
4,11,105063082,80094,5172,mean_WV_731_79_20210604
4,4,105065900,72493,1277,mean_WV_731_79_20210604
4,49,105067796,71222,7684,mean_WV_731_79_20210604
4,10,105067836,71396,634,mean_WV_731_79_20210604
4,27,105070035,83935,11114,mean_WV_731_79_20210604
4,20,105070061,77113,4115,mean_WV_731_79_20210604
4,10,105079679,88659,1506,mean_WV_731_79_20210604
4,5,105081235,83959,6012,mean_WV_731_79_20210604
4,0,105089235,77709,646,mean_WV_731_79_20210604
4,0,105089262,77709,646,mean_WV_731_79_20210604
4,6,105090035,71608,478,mean_WV_731_79_20210604
4,8,105090970,78348,1341,mean_WV_731_79_20210604
4,15,105092635,75055,6817,mean_WV_731_79_20210604
4,24,105093210,79250,7251,mean_WV_731_79_20210604
4,8,105094352,79416,2104,mean_WV_731_79_20210604
4,9,105095974,84716,4945,mean_WV_731_79_20210604
4,26,105098023,70187,2865,mean_WV_731_79_20210604
4,1,105106297,74432,10,mean_WV_731_79_20210604
4,20,105106697,70480,1467,mean_WV_731_79_20210604
4,7,105106762,76653,2102,mean_WV_731_79_20210604
4,23,105106770,70574,3208,mean_WV_731_79_20210604
4,8,105106808,80278,3413,mean_WV_731_79_20210604
4,20,105109397,71927,6240,mean_WV_731_79_20210604
4,1,105110685,75227,256,mean_WV_731_79_20210604
4,60,105112186,79905,10282,mean_WV_731_79_20210604
4,4,105113080,74276,58,mean_WV_731_79_20210604
4,5,105114091,73360,323,mean_WV_731_79_20210604
4,20,105120426,84766,6974,mean_WV_731_79_20210604
4,17,105120451,76782,5014,mean_WV_731_79_20210604
4,4,105135928,74384,313,mean_WV_731_79_20210604
4,1,106020902,80421,18673,mean_WV_731_79_20210604
4,1,106598203,71888,17968,mean_WV_731_79_20210604
4,1,106598205,71888,17968,mean_WV_731_79_20210604
4,3,99434156,73393,66645,mean_WV_734_52_20210604
4,4,99467941,70385,54312,mean_WV_734_52_20210604
4,5,99459053,72916,61799,mean_WV_734_52_20210604
4,2,99466064,76279,64125,mean_WV_734_52_20210604
4,1,99591428,70934,60500,mean_WV_734_52_20210604
4,31,99606244,70105,60233,mean_WV_734_52_20210604
4,11,99610465,71257,64297,mean_WV_734_52_20210604
4,17,99610700,80442,72692,mean_WV_734_52_20210604
4,13,99610847,76290,69222,mean_WV_734_52_20210604
4,61,99612324,71284,60613,mean_WV_734_52_20210604
4,2,101367299,71347,35008,mean_WV_734_52_20210604
4,3,102107645,72035,34014,mean_WV_734_52_20210604
4,0,102618182,71293,32451,mean_WV_734_52_20210604
4,1,105041560,70485,7691,mean_WV_734_52_20210604
4,0,105041433,75811,9167,mean_WV_734_52_20210604
4,2,105041729,70832,7916,mean_WV_734_52_20210604
4,1,105041673,70832,7916,mean_WV_734_52_20210604
4,3,104976484,75048,9738,mean_WV_734_52_20210604
4,2,105041801,72658,7942,mean_WV_734_52_20210604
4,2,105041800,72658,7942,mean_WV_734_52_20210604
4,2,104981277,75922,10200,mean_WV_734_52_20210604
4,0,105001840,75811,9167,mean_WV_734_52_20210604
4,10,104989273,74108,8657,mean_WV_734_52_20210604
4,0,104992263,73926,9075,mean_WV_734_52_20210604
4,35,104995679,70900,13834,mean_WV_734_52_20210604
4,0,105006191,73926,9075,mean_WV_734_52_20210604
4,4,105010267,76968,11001,mean_WV_734_52_20210604
4,4,105014817,78915,13040,mean_WV_734_52_20210604
4,10,105017517,71773,10421,mean_WV_734_52_20210604
4,8,105017697,71273,9480,mean_WV_734_52_20210604
4,23,105021753,70526,12398,mean_WV_734_52_20210604
4,7,105028527,77730,10011,mean_WV_734_52_20210604
4,12,105028721,74990,8391,mean_WV_734_52_20210604
4,8,105031729,71574,10123,mean_WV_734_52_20210604
4,7,105035252,73227,10086,mean_WV_734_52_20210604
4,17,105039243,70526,9496,mean_WV_734_52_20210604
4,5,105040675,78908,13401,mean_WV_734_52_20210604
4,7,105041037,77696,10753,mean_WV_734_52_20210604
4,0,105140155,75811,9167,mean_WV_734_52_20210604
4,13,105044093,73271,9175,mean_WV_734_52_20210604
4,1,105122992,70557,7349,mean_WV_734_52_20210604
4,5,105062306,71186,8633,mean_WV_734_52_20210604
4,6,105062398,74369,9912,mean_WV_734_52_20210604
4,11,105063082,77815,12765,mean_WV_734_52_20210604
4,49,105067796,70362,15382,mean_WV_734_52_20210604
4,27,105070035,83271,3263,mean_WV_734_52_20210604
4,20,105070061,75903,1236,mean_WV_734_52_20210604
4,10,105079679,83133,13422,mean_WV_734_52_20210604
4,5,105081235,79878,14119,mean_WV_734_52_20210604
4,0,105089235,73926,9075,mean_WV_734_52_20210604
4,0,105089262,73926,9075,mean_WV_734_52_20210604
4,8,105090970,74683,9801,mean_WV_734_52_20210604
4,15,105092635,75051,11782,mean_WV_734_52_20210604
4,24,105093210,75869,15370,mean_WV_734_52_20210604
4,8,105094352,75279,10247,mean_WV_734_52_20210604
4,9,105095974,80245,13546,mean_WV_734_52_20210604
4,1,105106297,71327,8205,mean_WV_734_52_20210604
4,7,105106762,72346,9785,mean_WV_734_52_20210604
4,8,105106808,75931,12307,mean_WV_734_52_20210604
4,1,105110685,71322,8220,mean_WV_734_52_20210604
4,60,105112186,75903,17042,mean_WV_734_52_20210604
4,4,105113080,70415,7511,mean_WV_734_52_20210604
4,20,105120426,80900,12420,mean_WV_734_52_20210604
4,17,105120451,73550,10640,mean_WV_734_52_20210604
4,4,105135928,70527,7885,mean_WV_734_52_20210604
4,1,106020902,77059,23718,mean_WV_734_52_20210604
4,3,99434156,71741,64611,mean_WV_737_25_20210604
4,5,99459053,70074,58722,mean_WV_737_25_20210604
4,2,99466064,73390,60991,mean_WV_737_25_20210604
4,17,99610700,76741,68336,mean_WV_737_25_20210604
4,13,99610847,72750,65447,mean_WV_737_25_20210604
4,61,99612324,70116,59089,mean_WV_737_25_20210604
4,2,101367299,70555,34354,mean_WV_737_25_20210604
4,3,102107645,71169,33361,mean_WV_737_25_20210604
4,0,102618182,70364,31579,mean_WV_737_25_20210604
4,0,105041433,70465,6773,mean_WV_737_25_20210604
4,2,104981277,70740,7879,mean_WV_737_25_20210604
4,0,105001840,70465,6773,mean_WV_737_25_20210604
4,4,105010267,71844,8616,mean_WV_737_25_20210604
4,4,105014817,74067,10755,mean_WV_737_25_20210604
4,7,105028527,72673,7717,mean_WV_737_25_20210604
4,12,105028721,70819,6685,mean_WV_737_25_20210604
4,5,105040675,74348,11192,mean_WV_737_25_20210604
4,7,105041037,71378,7732,mean_WV_737_25_20210604
4,0,105140155,70465,6773,mean_WV_737_25_20210604
4,11,105063082,74147,11215,mean_WV_737_25_20210604
4,27,105070035,80730,881,mean_WV_737_25_20210604
4,20,105070061,73062,843,mean_WV_737_25_20210604
4,10,105079679,76293,9934,mean_WV_737_25_20210604
4,5,105081235,74165,11265,mean_WV_737_25_20210604
4,15,105092635,73445,11795,mean_WV_737_25_20210604
4,24,105093210,71343,12967,mean_WV_737_25_20210604
4,9,105095974,74295,10530,mean_WV_737_25_20210604
4,8,105106808,70041,9466,mean_WV_737_25_20210604
4,60,105112186,70450,14072,mean_WV_737_25_20210604
4,20,105120426,75521,9790,mean_WV_737_25_20210604
4,1,106020902,72050,20722,mean_WV_737_25_20210604
4,17,99610700,70673,61638,mean_WV_739_98_20210604
4,27,105070035,74563,117,mean_WV_739_98_20210604
4,0,100344707,74127,656,mean_WV_764_62_20210604
4,0,100693205,74127,641,mean_WV_764_62_20210604
4,0,100344707,75502,1281,mean_WV_767_36_20210604
4,0,100693205,75502,1189,mean_WV_767_36_20210604
3,2,107312409,70969,1779,mean_WV_770_11_20210604
3,0,107938353,74852,7024,mean_WV_770_11_20210604
3,3,108155934,71254,7514,mean_WV_770_11_20210604
3,0,108621516,74852,7215,mean_WV_770_11_20210604
3,0,110280845,72195,3688,mean_WV_770_11_20210604
3,1,110701066,70716,3207,mean_WV_770_11_20210604
3,0,111262164,74852,8743,mean_WV_770_11_20210604
3,0,111500342,74852,7476,mean_WV_770_11_20210604
3,0,111368265,74852,7476,mean_WV_770_11_20210604
3,5,111587838,72680,6264,mean_WV_770_11_20210604
3,0,106422823,71415,2002,mean_WV_772_85_20210604
3,1,106713755,71415,2002,mean_WV_772_85_20210604
3,4,106836534,71884,1460,mean_WV_772_85_20210604
3,2,107312409,73832,1583,mean_WV_772_85_20210604
3,0,107938353,78156,7381,mean_WV_772_85_20210604
3,3,108155934,74034,7598,mean_WV_772_85_20210604
3,0,108621516,78156,7512,mean_WV_772_85_20210604
3,0,109692363,70419,3780,mean_WV_772_85_20210604
3,17,109727346,70560,8368,mean_WV_772_85_20210604
3,1,109767298,73564,5840,mean_WV_772_85_20210604
3,1,110016654,70100,1338,mean_WV_772_85_20210604
3,0,110017664,70419,3780,mean_WV_772_85_20210604
3,6,110047726,73306,7055,mean_WV_772_85_20210604
3,0,110280845,75318,3827,mean_WV_772_85_20210604
3,0,110371265,70419,3780,mean_WV_772_85_20210604
3,1,110701066,73482,3179,mean_WV_772_85_20210604
3,0,110559204,70419,3780,mean_WV_772_85_20210604
3,1,110588336,70563,6715,mean_WV_772_85_20210604
3,6,110599545,70638,5671,mean_WV_772_85_20210604
3,1,110907757,73255,4360,mean_WV_772_85_20210604
3,0,111262164,78156,7550,mean_WV_772_85_20210604
3,5,111207677,70775,676,mean_WV_772_85_20210604
3,0,111500342,78156,7691,mean_WV_772_85_20210604
3,0,111368265,78156,7691,mean_WV_772_85_20210604
3,5,111587838,75502,6248,mean_WV_772_85_20210604
3,0,106422823,73263,1982,mean_WV_775_6_20210604
3,1,106713755,73263,1982,mean_WV_775_6_20210604
3,4,106836534,73843,1571,mean_WV_775_6_20210604
3,2,107312409,75439,1455,mean_WV_775_6_20210604
3,2,107858622,71427,2535,mean_WV_775_6_20210604
3,0,107938353,80016,3443,mean_WV_775_6_20210604
3,3,108155934,75117,7354,mean_WV_775_6_20210604
3,0,108621516,80016,2322,mean_WV_775_6_20210604
3,0,109692363,71933,3822,mean_WV_775_6_20210604
3,17,109727346,72182,8601,mean_WV_775_6_20210604
3,1,109767298,75275,5984,mean_WV_775_6_20210604
3,1,110016654,71446,1253,mean_WV_775_6_20210604
3,0,110017664,71933,3822,mean_WV_775_6_20210604
3,6,110047726,74722,7066,mean_WV_775_6_20210604
3,0,110280845,76687,3670,mean_WV_775_6_20210604
3,0,110371265,71933,3822,mean_WV_775_6_20210604
3,1,110701066,74680,2973,mean_WV_775_6_20210604
3,0,110559204,71933,3822,mean_WV_775_6_20210604
3,1,110588336,71106,6262,mean_WV_775_6_20210604
3,6,110599545,71886,5621,mean_WV_775_6_20210604
3,1,110907757,74253,4014,mean_WV_775_6_20210604
3,0,111262164,80016,3651,mean_WV_775_6_20210604
3,5,111207677,72785,872,mean_WV_775_6_20210604
3,0,111500342,80016,3336,mean_WV_775_6_20210604
3,0,111368265,80016,3336,mean_WV_775_6_20210604
3,5,111587838,76204,5686,mean_WV_775_6_20210604
3,0,106422823,75057,1893,mean_WV_778_34_20210604
3,0,106474215,71265,878,mean_WV_778_34_20210604
3,1,106713755,75057,1893,mean_WV_778_34_20210604
3,4,106836534,75771,1734,mean_WV_778_34_20210604
3,2,107312409,76974,1369,mean_WV_778_34_20210604
3,2,107858622,73086,2528,mean_WV_778_34_20210604
3,0,107938353,81693,2539,mean_WV_778_34_20210604
3,3,108155934,75930,7048,mean_WV_778_34_20210604
3,0,108621516,81693,2359,mean_WV_778_34_20210604
3,0,109692363,73247,3838,mean_WV_778_34_20210604
3,1,109692430,70011,6534,mean_WV_778_34_20210604
3,17,109727346,73664,8826,mean_WV_778_34_20210604
3,1,109767298,76741,6074,mean_WV_778_34_20210604
3,1,110016654,72641,1172,mean_WV_778_34_20210604
3,0,110017664,73247,3838,mean_WV_778_34_20210604
3,6,110047726,75970,7063,mean_WV_778_34_20210604
3,0,110280845,77861,3502,mean_WV_778_34_20210604
3,0,110371265,73247,3838,mean_WV_778_34_20210604
3,1,110701066,75646,2738,mean_WV_778_34_20210604
3,0,110559204,73247,3838,mean_WV_778_34_20210604
3,1,110588336,71329,5737,mean_WV_778_34_20210604
3,6,110599545,72926,5537,mean_WV_778_34_20210604
3,1,110907757,74935,3598,mean_WV_778_34_20210604
3,0,111262164,81693,2153,mean_WV_778_34_20210604
3,5,111207677,74550,1027,mean_WV_778_34_20210604
3,0,111270480,70140,2015,mean_WV_778_34_20210604
3,0,111500342,81693,2938,mean_WV_778_34_20210604
3,0,111368265,81693,2938,mean_WV_778_34_20210604
3,5,111587838,76637,5088,mean_WV_778_34_20210604
3,0,106422823,76337,1867,mean_WV_781_09_20210604
3,0,106474215,72255,956,mean_WV_781_09_20210604
3,1,106713755,76337,1867,mean_WV_781_09_20210604
3,4,106836534,77113,1810,mean_WV_781_09_20210604
3,3,107109727,70708,2247,mean_WV_781_09_20210604
3,3,107109728,70708,2247,mean_WV_781_09_20210604
3,2,107312409,78016,1257,mean_WV_781_09_20210604
3,2,107312207,70708,2247,mean_WV_781_09_20210604
3,2,107858622,74244,2579,mean_WV_781_09_20210604
3,0,107938353,82859,3404,mean_WV_781_09_20210604
3,3,108155934,76192,6669,mean_WV_781_09_20210604
3,0,108621516,82859,2885,mean_WV_781_09_20210604
3,0,109692363,74218,3886,mean_WV_781_09_20210604
3,1,109692430,70680,6479,mean_WV_781_09_20210604
3,17,109727346,74676,8984,mean_WV_781_09_20210604
3,1,109767298,77767,6148,mean_WV_781_09_20210604
3,1,110016654,73528,1146,mean_WV_781_09_20210604
3,0,110017664,74218,3886,mean_WV_781_09_20210604
3,6,110047726,76867,7087,mean_WV_781_09_20210604
3,0,110166459,70723,3231,mean_WV_781_09_20210604
3,0,110280845,78685,3401,mean_WV_781_09_20210604
3,0,110371265,74218,3886,mean_WV_781_09_20210604
3,1,110701066,76309,2584,mean_WV_781_09_20210604
3,0,110559204,74218,3886,mean_WV_781_09_20210604
3,1,110588336,71383,5340,mean_WV_781_09_20210604
3,6,110599545,73797,5566,mean_WV_781_09_20210604
3,1,110907757,75294,3262,mean_WV_781_09_20210604
3,0,111262164,82859,3339,mean_WV_781_09_20210604
3,5,111207677,75867,1182,mean_WV_781_09_20210604
3,0,111270480,70861,2175,mean_WV_781_09_20210604
3,0,111500342,82859,3783,mean_WV_781_09_20210604
3,0,111368265,82859,3783,mean_WV_781_09_20210604
3,5,111587838,76822,4626,mean_WV_781_09_20210604
3,0,106422823,77650,1885,mean_WV_783_84_20210604
3,0,106474215,73228,1086,mean_WV_783_84_20210604
3,1,106713755,77650,1885,mean_WV_783_84_20210604
3,4,106836534,78468,1848,mean_WV_783_84_20210604
3,3,107109727,71611,2471,mean_WV_783_84_20210604
3,3,107109728,71611,2471,mean_WV_783_84_20210604
3,2,107312409,79127,1142,mean_WV_783_84_20210604
3,2,107312207,71611,2471,mean_WV_783_84_20210604
3,2,107858622,75397,2705,mean_WV_783_84_20210604
3,0,107938353,84159,1497,mean_WV_783_84_20210604
3,3,108155934,76400,6215,mean_WV_783_84_20210604
3,0,108621516,84159,992,mean_WV_783_84_20210604
3,0,109692363,74948,3754,mean_WV_783_84_20210604
3,1,109692430,70942,6171,mean_WV_783_84_20210604
3,17,109727346,75390,8912,mean_WV_783_84_20210604
3,1,109767298,78487,5980,mean_WV_783_84_20210604
3,1,110016654,74303,1018,mean_WV_783_84_20210604
3,0,110017664,74948,3754,mean_WV_783_84_20210604
3,6,110047726,77395,6838,mean_WV_783_84_20210604
3,0,110166459,71522,3170,mean_WV_783_84_20210604
3,0,110280845,79364,3146,mean_WV_783_84_20210604
3,0,110371265,74948,3754,mean_WV_783_84_20210604
3,1,110701066,76986,2378,mean_WV_783_84_20210604
3,0,110559204,74948,3754,mean_WV_783_84_20210604
3,1,110588336,70960,4678,mean_WV_783_84_20210604
3,6,110599545,74352,5373,mean_WV_783_84_20210604
3,1,110907757,75419,2769,mean_WV_783_84_20210604
3,0,111262164,84159,1433,mean_WV_783_84_20210604
3,5,111207677,77232,1301,mean_WV_783_84_20210604
3,0,111270480,71656,2367,mean_WV_783_84_20210604
3,0,111500342,84159,1188,mean_WV_783_84_20210604
3,0,111368265,84159,1188,mean_WV_783_84_20210604
3,5,111587838,76903,4069,mean_WV_783_84_20210604
3,0,106422823,78563,2002,mean_WV_786_58_20210604
3,0,106474215,73634,1382,mean_WV_786_58_20210604
3,1,106713755,78563,2002,mean_WV_786_58_20210604
3,4,106836534,79591,1908,mean_WV_786_58_20210604
3,3,107109727,72282,2680,mean_WV_786_58_20210604
3,3,107109728,72282,2680,mean_WV_786_58_20210604
3,2,107312409,80139,1126,mean_WV_786_58_20210604
3,2,107312207,72282,2680,mean_WV_786_58_20210604
3,2,107858622,76190,2903,mean_WV_786_58_20210604
3,0,107938353,85252,2968,mean_WV_786_58_20210604
3,3,108155934,76650,5877,mean_WV_786_58_20210604
3,0,108621516,85252,2877,mean_WV_786_58_20210604
3,0,109692363,75542,3639,mean_WV_786_58_20210604
3,1,109692430,71162,5917,mean_WV_786_58_20210604
3,17,109727346,75663,8674,mean_WV_786_58_20210604
3,1,109767298,78960,5771,mean_WV_786_58_20210604
3,1,110016654,74741,824,mean_WV_786_58_20210604
3,0,110017664,75542,3639,mean_WV_786_58_20210604
3,6,110047726,77638,6522,mean_WV_786_58_20210604
3,0,110166459,72128,3098,mean_WV_786_58_20210604
3,0,110280845,79667,2792,mean_WV_786_58_20210604
3,0,110371265,75542,3639,mean_WV_786_58_20210604
3,1,110701066,77349,2111,mean_WV_786_58_20210604
3,0,110559204,75542,3639,mean_WV_786_58_20210604
3,6,110599545,74923,5272,mean_WV_786_58_20210604
3,1,110907757,75029,2143,mean_WV_786_58_20210604
3,0,111262164,85252,2823,mean_WV_786_58_20210604
3,5,111207677,78634,1528,mean_WV_786_58_20210604
3,0,111270480,71904,2821,mean_WV_786_58_20210604
3,0,111500342,85252,2780,mean_WV_786_58_20210604
3,0,111368265,85252,2780,mean_WV_786_58_20210604
3,5,111587838,76599,3427,mean_WV_786_58_20210604
3,0,106422823,78211,2119,mean_WV_789_33_20210604
3,0,106474215,72799,1726,mean_WV_789_33_20210604
3,1,106713755,78211,2119,mean_WV_789_33_20210604
3,4,106836534,79512,1978,mean_WV_789_33_20210604
3,3,107109727,71815,2870,mean_WV_789_33_20210604
3,3,107109728,71815,2870,mean_WV_789_33_20210604
3,2,107312409,79940,1130,mean_WV_789_33_20210604
3,2,107312207,71815,2870,mean_WV_789_33_20210604
3,2,107858622,75752,3100,mean_WV_789_33_20210604
3,0,107938353,84998,7481,mean_WV_789_33_20210604
3,3,108155934,75808,5521,mean_WV_789_33_20210604
3,0,108621516,84998,7903,mean_WV_789_33_20210604
3,0,109692363,75059,3530,mean_WV_789_33_20210604
3,1,109692430,70341,5616,mean_WV_789_33_20210604
3,17,109727346,74901,8399,mean_WV_789_33_20210604
3,1,109767298,78258,5526,mean_WV_789_33_20210604
3,1,110016654,74066,648,mean_WV_789_33_20210604
3,0,110017664,75059,3530,mean_WV_789_33_20210604
3,6,110047726,76708,6149,mean_WV_789_33_20210604
3,0,110166459,71703,3028,mean_WV_789_33_20210604
3,0,110280845,78747,2434,mean_WV_789_33_20210604
3,0,110371265,75059,3530,mean_WV_789_33_20210604
3,1,110701066,76655,1903,mean_WV_789_33_20210604
3,0,110559204,75059,3530,mean_WV_789_33_20210604
3,6,110599545,74375,5128,mean_WV_789_33_20210604
3,1,110907757,73350,1477,mean_WV_789_33_20210604
3,0,111262164,84998,6965,mean_WV_789_33_20210604
3,5,111207677,78987,1839,mean_WV_789_33_20210604
3,0,111270480,70952,3332,mean_WV_789_33_20210604
3,0,111500342,84998,7004,mean_WV_789_33_20210604
3,0,111368265,84998,7004,mean_WV_789_33_20210604
3,5,111587838,74966,2711,mean_WV_789_33_20210604
3,0,106422823,78289,2139,mean_WV_792_08_20210604
3,0,106474215,72658,1852,mean_WV_792_08_20210604
3,1,106713755,78289,2139,mean_WV_792_08_20210604
3,4,106836534,79637,1993,mean_WV_792_08_20210604
3,3,107109727,71860,2906,mean_WV_792_08_20210604
3,3,107109728,71860,2906,mean_WV_792_08_20210604
3,2,107312409,80033,1124,mean_WV_792_08_20210604
3,2,107312207,71860,2906,mean_WV_792_08_20210604
3,2,107858622,75759,3180,mean_WV_792_08_20210604
3,0,107938353,85089,111,mean_WV_792_08_20210604
3,3,108155934,75178,5150,mean_WV_792_08_20210604
3,0,108621516,85089,13,mean_WV_792_08_20210604
3,0,109692363,74950,3459,mean_WV_792_08_20210604
3,17,109727346,74671,8268,mean_WV_792_08_20210604
3,1,109767298,78086,5409,mean_WV_792_08_20210604
3,1,110016654,73654,462,mean_WV_792_08_20210604
3,0,110017664,74950,3459,mean_WV_792_08_20210604
3,6,110047726,76129,5819,mean_WV_792_08_20210604
3,0,110166459,71750,3037,mean_WV_792_08_20210604
3,0,110280845,78221,2129,mean_WV_792_08_20210604
3,0,110371265,74950,3459,mean_WV_792_08_20210604
3,1,110701066,76261,1694,mean_WV_792_08_20210604
3,0,110559204,74950,3459,mean_WV_792_08_20210604
3,6,110599545,74114,4987,mean_WV_792_08_20210604
3,1,110907757,72241,982,mean_WV_792_08_20210604
3,0,111262164,85089,119,mean_WV_792_08_20210604
3,5,111207677,79744,2213,mean_WV_792_08_20210604
3,0,111270480,70778,3505,mean_WV_792_08_20210604
3,0,111500342,85089,337,mean_WV_792_08_20210604
3,0,111368265,85089,337,mean_WV_792_08_20210604
3,5,111587838,73680,2077,mean_WV_792_08_20210604
3,0,106422823,78831,2216,mean_WV_794_84_20210604
3,0,106474215,73105,1913,mean_WV_794_84_20210604
3,1,106713755,78831,2216,mean_WV_794_84_20210604
3,4,106836534,80097,1913,mean_WV_794_84_20210604
3,3,107109727,72318,2995,mean_WV_794_84_20210604
3,3,107109728,72318,2995,mean_WV_794_84_20210604
3,2,107312409,80444,1008,mean_WV_794_84_20210604
3,2,107312207,72318,2995,mean_WV_794_84_20210604
3,2,107858622,76200,3334,mean_WV_794_84_20210604
3,0,107938353,85732,1587,mean_WV_794_84_20210604
3,3,108155934,75105,4861,mean_WV_794_84_20210604
3,0,108621516,85732,1495,mean_WV_794_84_20210604
3,0,109692363,75278,3393,mean_WV_794_84_20210604
3,17,109727346,74866,8171,mean_WV_794_84_20210604
3,1,109767298,78461,5354,mean_WV_794_84_20210604
3,1,110016654,73795,325,mean_WV_794_84_20210604
3,0,110017664,75278,3393,mean_WV_794_84_20210604
3,6,110047726,76141,5592,mean_WV_794_84_20210604
3,0,110166459,72203,3042,mean_WV_794_84_20210604
3,0,110280845,78250,1878,mean_WV_794_84_20210604
3,0,110371265,75278,3393,mean_WV_794_84_20210604
3,1,110701066,76310,1488,mean_WV_794_84_20210604
3,0,110559204,75278,3393,mean_WV_794_84_20210604
3,6,110599545,74193,4818,mean_WV_794_84_20210604
3,1,110907757,71891,639,mean_WV_794_84_20210604
3,0,111262164,85732,1713,mean_WV_794_84_20210604
3,5,111207677,80963,2588,mean_WV_794_84_20210604
3,0,111270480,71356,3448,mean_WV_794_84_20210604
3,0,111500342,85732,2021,mean_WV_794_84_20210604
3,0,111368265,85732,2021,mean_WV_794_84_20210604
3,5,111587838,73088,1591,mean_WV_794_84_20210604
3,0,106422823,79253,2228,mean_WV_797_59_20210604
3,0,106474215,73331,2001,mean_WV_797_59_20210604
3,1,106713755,79253,2228,mean_WV_797_59_20210604
3,4,106836534,80605,1961,mean_WV_797_59_20210604
3,3,107109727,72555,3114,mean_WV_797_59_20210604
3,3,107109728,72555,3114,mean_WV_797_59_20210604
3,2,107312409,80755,943,mean_WV_797_59_20210604
3,2,107312207,72555,3114,mean_WV_797_59_20210604
3,2,107858622,76589,3362,mean_WV_797_59_20210604
3,0,107938353,86184,311,mean_WV_797_59_20210604
3,3,108155934,75060,4661,mean_WV_797_59_20210604
3,0,108621516,86184,197,mean_WV_797_59_20210604
3,0,109692363,75602,3397,mean_WV_797_59_20210604
3,17,109727346,75224,8230,mean_WV_797_59_20210604
3,1,109767298,78753,5335,mean_WV_797_59_20210604
3,1,110016654,74010,277,mean_WV_797_59_20210604
3,0,110017664,75602,3397,mean_WV_797_59_20210604
3,6,110047726,76174,5452,mean_WV_797_59_20210604
3,0,110166459,72620,3095,mean_WV_797_59_20210604
3,0,110280845,78318,1734,mean_WV_797_59_20210604
3,0,110371265,75602,3397,mean_WV_797_59_20210604
3,1,110701066,76386,1370,mean_WV_797_59_20210604
3,0,110559204,75602,3397,mean_WV_797_59_20210604
3,6,110599545,74256,4711,mean_WV_797_59_20210604
3,1,110907757,71425,328,mean_WV_797_59_20210604
3,0,111262164,86184,423,mean_WV_797_59_20210604
3,5,111207677,81926,2922,mean_WV_797_59_20210604
3,0,111270480,71667,3477,mean_WV_797_59_20210604
3,0,111500342,86184,291,mean_WV_797_59_20210604
3,0,111368265,86184,291,mean_WV_797_59_20210604
3,5,111587838,72448,1175,mean_WV_797_59_20210604
3,0,106422823,79135,2239,mean_WV_800_34_20210604
3,0,106474215,73050,2095,mean_WV_800_34_20210604
3,1,106713755,79135,2239,mean_WV_800_34_20210604
3,4,106836534,80676,2052,mean_WV_800_34_20210604
3,3,107109727,72275,3249,mean_WV_800_34_20210604
3,3,107109728,72275,3249,mean_WV_800_34_20210604
3,2,107312409,80526,875,mean_WV_800_34_20210604
3,2,107312207,72275,3249,mean_WV_800_34_20210604
3,2,107858622,76449,3394,mean_WV_800_34_20210604
3,0,107938353,86043,1173,mean_WV_800_34_20210604
3,3,108155934,74261,4316,mean_WV_800_34_20210604
3,0,108621516,86043,1364,mean_WV_800_34_20210604
3,0,109692363,75191,3278,mean_WV_800_34_20210604
3,17,109727346,74821,8107,mean_WV_800_34_20210604
3,1,109767298,78290,5172,mean_WV_800_34_20210604
3,1,110016654,73608,184,mean_WV_800_34_20210604
3,0,110017664,75191,3278,mean_WV_800_34_20210604
3,6,110047726,75475,5174,mean_WV_800_34_20210604
3,0,110166459,72390,3064,mean_WV_800_34_20210604
3,0,110280845,77698,1511,mean_WV_800_34_20210604
3,0,110371265,75191,3278,mean_WV_800_34_20210604
3,1,110701066,75802,1187,mean_WV_800_34_20210604
3,0,110559204,75191,3278,mean_WV_800_34_20210604
3,6,110599545,73720,4535,mean_WV_800_34_20210604
3,1,110907757,70305,28,mean_WV_800_34_20210604
3,0,111262164,86043,1672,mean_WV_800_34_20210604
3,5,111207677,82262,3209,mean_WV_800_34_20210604
3,0,111270480,71439,3533,mean_WV_800_34_20210604
3,0,111500342,86043,1139,mean_WV_800_34_20210604
3,0,111368265,86043,1139,mean_WV_800_34_20210604
3,5,111587838,71168,716,mean_WV_800_34_20210604
3,0,106422823,79026,2156,mean_WV_803_1_20210604
3,0,106474215,72815,2104,mean_WV_803_1_20210604
3,1,106713755,79026,2156,mean_WV_803_1_20210604
3,4,106836534,80881,2271,mean_WV_803_1_20210604
3,3,107109727,72026,3295,mean_WV_803_1_20210604
3,3,107109728,72026,3295,mean_WV_803_1_20210604
3,2,107312409,80260,838,mean_WV_803_1_20210604
3,2,107312207,72026,3295,mean_WV_803_1_20210604
3,2,107858622,76312,3334,mean_WV_803_1_20210604
3,0,107938353,85768,17830,mean_WV_803_1_20210604
3,3,108155934,73516,4052,mean_WV_803_1_20210604
3,0,108621516,85768,17579,mean_WV_803_1_20210604
3,0,109692363,74867,3254,mean_WV_803_1_20210604
3,17,109727346,74508,8087,mean_WV_803_1_20210604
3,1,109767298,78001,5163,mean_WV_803_1_20210604
3,1,110016654,73246,150,mean_WV_803_1_20210604
3,0,110017664,74867,3254,mean_WV_803_1_20210604
3,6,110047726,74935,5033,mean_WV_803_1_20210604
3,0,110166459,72195,3097,mean_WV_803_1_20210604
3,0,110280845,77153,1386,mean_WV_803_1_20210604
3,0,110371265,74867,3254,mean_WV_803_1_20210604
3,1,110701066,75234,1065,mean_WV_803_1_20210604
3,0,110559204,74867,3254,mean_WV_803_1_20210604
3,6,110599545,73229,4432,mean_WV_803_1_20210604
3,0,111262164,85768,17561,mean_WV_803_1_20210604
3,5,111207677,82440,3483,mean_WV_803_1_20210604
3,0,111270480,71229,3489,mean_WV_803_1_20210604
3,0,111500342,85768,18378,mean_WV_803_1_20210604
3,0,111368265,85768,18378,mean_WV_803_1_20210604
3,5,111587838,70018,368,mean_WV_803_1_20210604
3,0,106422823,79187,2084,mean_WV_805_85_20210604
3,0,106474215,72984,2033,mean_WV_805_85_20210604
3,1,106713755,79187,2084,mean_WV_805_85_20210604
3,4,106836534,81049,2323,mean_WV_805_85_20210604
3,3,107109727,71923,3423,mean_WV_805_85_20210604
3,3,107109728,71923,3423,mean_WV_805_85_20210604
3,2,107312409,80057,696,mean_WV_805_85_20210604
3,2,107312207,71923,3423,mean_WV_805_85_20210604
3,2,107858622,76376,3341,mean_WV_805_85_20210604
3,0,107938353,85690,2141,mean_WV_805_85_20210604
3,3,108155934,72746,3722,mean_WV_805_85_20210604
3,0,108621516,85690,2069,mean_WV_805_85_20210604
3,0,109692363,74857,3296,mean_WV_805_85_20210604
3,17,109727346,74643,8225,mean_WV_805_85_20210604
3,1,109767298,78060,5248,mean_WV_805_85_20210604
3,1,110016654,73229,179,mean_WV_805_85_20210604
3,0,110017664,74857,3296,mean_WV_805_85_20210604
3,6,110047726,74771,5003,mean_WV_805_85_20210604
3,0,110166459,72327,3195,mean_WV_805_85_20210604
3,0,110280845,76990,1356,mean_WV_805_85_20210604
3,0,110371265,74857,3296,mean_WV_805_85_20210604
3,1,110701066,74954,992,mean_WV_805_85_20210604
3,0,110559204,74857,3296,mean_WV_805_85_20210604
3,6,110599545,72980,4365,mean_WV_805_85_20210604
3,0,111262164,85690,2110,mean_WV_805_85_20210604
3,5,111207677,82752,3734,mean_WV_805_85_20210604
3,0,111270480,71454,3253,mean_WV_805_85_20210604
3,0,111500342,85690,2288,mean_WV_805_85_20210604
3,0,111368265,85690,2288,mean_WV_805_85_20210604
3,0,106422823,78228,2116,mean_WV_808_61_20210604
3,0,106474215,71734,2268,mean_WV_808_61_20210604
3,1,106713755,78228,2116,mean_WV_808_61_20210604
3,4,106836534,80418,2468,mean_WV_808_61_20210604
3,3,107109727,70828,3617,mean_WV_808_61_20210604
3,3,107109728,70828,3617,mean_WV_808_61_20210604
3,2,107312409,79041,636,mean_WV_808_61_20210604
3,2,107312207,70828,3617,mean_WV_808_61_20210604
3,2,107858622,75418,3396,mean_WV_808_61_20210604
3,0,107938353,84672,10820,mean_WV_808_61_20210604
3,3,108155934,71196,3351,mean_WV_808_61_20210604
3,0,108621516,84672,10689,mean_WV_808_61_20210604
3,0,109692363,73669,3135,mean_WV_808_61_20210604
3,17,109727346,73383,7960,mean_WV_808_61_20210604
3,1,109767298,76635,4945,mean_WV_808_61_20210604
3,1,110016654,72057,67,mean_WV_808_61_20210604
3,0,110017664,73669,3135,mean_WV_808_61_20210604
3,6,110047726,73210,4627,mean_WV_808_61_20210604
3,0,110166459,71323,3117,mean_WV_808_61_20210604
3,0,110280845,75575,1121,mean_WV_808_61_20210604
3,0,110371265,73669,3135,mean_WV_808_61_20210604
3,1,110701066,73658,822,mean_WV_808_61_20210604
3,0,110559204,73669,3135,mean_WV_808_61_20210604
3,6,110599545,71821,4199,mean_WV_808_61_20210604
3,0,111262164,84672,10726,mean_WV_808_61_20210604
3,5,111207677,81970,3832,mean_WV_808_61_20210604
3,0,111270480,70048,3648,mean_WV_808_61_20210604
3,0,111500342,84672,10366,mean_WV_808_61_20210604
3,0,111368265,84672,10366,mean_WV_808_61_20210604
3,0,106422823,72493,2333,mean_WV_811_36_20210604
3,1,106713755,72493,2333,mean_WV_811_36_20210604
3,4,106836534,75533,2736,mean_WV_811_36_20210604
3,2,107312409,73624,616,mean_WV_811_36_20210604
3,0,107938353,78828,297,mean_WV_811_36_20210604
3,0,108621516,78828,126,mean_WV_811_36_20210604
3,0,111262164,78828,407,mean_WV_811_36_20210604
3,5,111207677,76495,3731,mean_WV_811_36_20210604
3,0,111500342,78828,340,mean_WV_811_36_20210604
3,0,111368265,78828,340,mean_WV_811_36_20210604
3,16,132942942,49719,70722,mean_WV_819_64_20210604
3,10,132943021,41177,72393,mean_WV_819_64_20210604
4,60,99592795,49448,73098,mean_WV_850_06_20210604
4,60,99592795,51464,76316,mean_WV_852_83_20210604
4,37,99593275,47504,71376,mean_WV_852_83_20210604
4,60,99592795,51143,75640,mean_WV_855_6_20210604
4,37,99593275,47318,71041,mean_WV_855_6_20210604
3,11,108691383,56266,70878,mean_WV_858_37_20210604
3,65,108750190,59381,74025,mean_WV_858_37_20210604
3,27,111803828,56972,73572,mean_WV_858_37_20210604
3,8,111805163,57357,78259,mean_WV_858_37_20210604
3,7,111805167,53895,72161,mean_WV_858_37_20210604
3,11,108691383,55980,71013,mean_WV_861_14_20210604
3,65,108750190,58940,73899,mean_WV_861_14_20210604
3,27,111803828,56782,73683,mean_WV_861_14_20210604
3,8,111805163,56908,78183,mean_WV_861_14_20210604
3,7,111805167,53392,71986,mean_WV_861_14_20210604
3,11,108691383,55193,70057,mean_WV_863_92_20210604
3,65,108750190,57165,71393,mean_WV_863_92_20210604
3,27,111803828,55182,71333,mean_WV_863_92_20210604
3,8,111805163,55455,75973,mean_WV_863_92_20210604
3,7,111805167,52072,70016,mean_WV_863_92_20210604
3,8,111805163,53265,73142,mean_WV_866_69_20210604
3,65,108750190,55849,70179,mean_WV_869_47_20210604
3,8,111805163,53166,73507,mean_WV_869_47_20210604
3,65,108750190,55713,70353,mean_WV_872_25_20210604
3,8,111805163,52433,72964,mean_WV_872_25_20210604
3,8,111805163,50569,70636,mean_WV_875_03_20210604
3,17,132935797,42222,70704,mean_WV_891_71_20210604
3,10,132959882,49883,74845,mean_WV_891_71_20210604
4,2,100386795,52220,76456,mean_WV_891_71_20210604
4,9,329789411,53104,72992,mean_WV_891_71_20210604
3,17,132935797,42168,71713,mean_WV_894_5_20210604
4,2,100386795,46344,70770,mean_WV_894_5_20210604
9,1,79369459,70903,691,mean_WV_941_98_20210604
9,1,79369459,74119,11405,mean_WV_944_78_20210604
9,1,79369459,76670,1970,mean_WV_947_58_20210604
9,1,79369459,78574,2637,mean_WV_950_38_20210604
9,1,79369459,79755,3709,mean_WV_953_19_20210604
9,1,79369459,79349,1174,mean_WV_955_99_20210604
9,1,79369459,78447,2749,mean_WV_958_8_20210604
9,1,79369459,76959,3784,mean_WV_961_6_20210604
9,1,79369459,74789,3627,mean_WV_964_41_20210604
9,1,79369459,70436,7498,mean_WV_967_22_20210604
2,137,129477663,45596,72695,mean_WV_981_27_20210604
3,2,105617007,75855,4605,mean_WV_1004_83_20210604
3,2,105907149,82972,4293,mean_WV_1004_83_20210604
3,1,105780591,88695,7513,mean_WV_1004_83_20210604
3,9,105984572,70677,2070,mean_WV_1004_83_20210604
3,3,106106196,86252,6178,mean_WV_1004_83_20210604
3,2,106318393,82972,4293,mean_WV_1004_83_20210604
3,3,106251061,76170,3638,mean_WV_1004_83_20210604
3,0,106422823,99836,3996,mean_WV_1004_83_20210604
3,3,106430328,83964,9082,mean_WV_1004_83_20210604
3,0,106474215,93479,2230,mean_WV_1004_83_20210604
3,1,106710279,83067,6285,mean_WV_1004_83_20210604
3,2,106573951,83067,6285,mean_WV_1004_83_20210604
3,43,106664819,70887,785,mean_WV_1004_83_20210604
3,1,106713755,99836,3996,mean_WV_1004_83_20210604
3,4,106836534,99966,918,mean_WV_1004_83_20210604
3,3,106778063,83067,6285,mean_WV_1004_83_20210604
3,3,106796379,77373,3771,mean_WV_1004_83_20210604
3,70,106933871,71798,364,mean_WV_1004_83_20210604
3,6,106969680,81021,7005,mean_WV_1004_83_20210604
3,3,107000291,83067,6285,mean_WV_1004_83_20210604
3,20,107010818,83079,1266,mean_WV_1004_83_20210604
3,4,107018455,85140,7743,mean_WV_1004_83_20210604
3,3,107109727,104355,1920,mean_WV_1004_83_20210604
3,3,107109728,104355,1920,mean_WV_1004_83_20210604
3,2,107278091,83067,6285,mean_WV_1004_83_20210604
3,2,107312409,105828,2288,mean_WV_1004_83_20210604
3,19,107276879,73080,3986,mean_WV_1004_83_20210604
3,2,107312207,104355,1920,mean_WV_1004_83_20210604
3,2,107312036,100051,2331,mean_WV_1004_83_20210604
3,9,107369988,80140,5139,mean_WV_1004_83_20210604
3,2,107599821,82972,4293,mean_WV_1004_83_20210604
3,4,107667964,81467,3987,mean_WV_1004_83_20210604
3,2,107858622,95152,6552,mean_WV_1004_83_20210604
3,0,107938353,109742,2261,mean_WV_1004_83_20210604
3,1,107962049,89834,8836,mean_WV_1004_83_20210604
3,5,108023681,80704,7917,mean_WV_1004_83_20210604
3,3,108155934,77751,616,mean_WV_1004_83_20210604
3,2,108392039,86771,9003,mean_WV_1004_83_20210604
3,3,108561850,88092,11261,mean_WV_1004_83_20210604
3,0,108621516,109742,1205,mean_WV_1004_83_20210604
3,2,108685143,88693,10670,mean_WV_1004_83_20210604
3,1,109227180,76516,9765,mean_WV_1004_83_20210604
3,1,109515831,76516,9765,mean_WV_1004_83_20210604
3,1,109554767,77301,1697,mean_WV_1004_83_20210604
3,0,109692363,98451,5790,mean_WV_1004_83_20210604
3,1,109692430,80316,3144,mean_WV_1004_83_20210604
3,17,109727346,87044,6768,mean_WV_1004_83_20210604
3,1,109767298,97545,5753,mean_WV_1004_83_20210604
3,1,110016654,100823,3528,mean_WV_1004_83_20210604
3,0,110017664,98451,5790,mean_WV_1004_83_20210604
3,6,110047726,91649,4745,mean_WV_1004_83_20210604
3,0,110166459,90249,3553,mean_WV_1004_83_20210604
3,70,110238178,77343,8378,mean_WV_1004_83_20210604
3,0,110280845,103478,4449,mean_WV_1004_83_20210604
3,1,110276868,79253,12650,mean_WV_1004_83_20210604
3,0,110371265,98451,5790,mean_WV_1004_83_20210604
3,1,110442734,89514,3675,mean_WV_1004_83_20210604
3,1,110701066,100449,3628,mean_WV_1004_83_20210604
3,0,110559204,98451,5790,mean_WV_1004_83_20210604
3,1,110588336,74258,242,mean_WV_1004_83_20210604
3,6,110599545,86356,2966,mean_WV_1004_83_20210604
3,1,110603068,76516,9765,mean_WV_1004_83_20210604
3,1,110907757,79675,4106,mean_WV_1004_83_20210604
3,0,111262164,109742,384,mean_WV_1004_83_20210604
3,1,111035845,88693,10670,mean_WV_1004_83_20210604
3,5,111207677,104400,3803,mean_WV_1004_83_20210604
3,0,111270480,96326,718,mean_WV_1004_83_20210604
3,0,111500342,109742,2261,mean_WV_1004_83_20210604
3,1,111353257,88693,10670,mean_WV_1004_83_20210604
3,0,111368265,109742,2261,mean_WV_1004_83_20210604
3,5,111587838,78307,3855,mean_WV_1004_83_20210604
3,1,111689726,88693,10670,mean_WV_1004_83_20210604
3,8,111805203,83371,10817,mean_WV_1004_83_20210604
3,9,112355009,75816,31357,mean_WV_1004_83_20210604
3,16,112355051,71501,30330,mean_WV_1004_83_20210604
3,21,112355078,72936,33304,mean_WV_1004_83_20210604
4,8,354111338,74328,67595,mean_WV_1004_83_20210604
3,2,105617007,73698,4354,mean_WV_1008_3_20210604
3,2,105907149,80793,4112,mean_WV_1008_3_20210604
3,1,105780591,86695,7385,mean_WV_1008_3_20210604
3,3,106106196,83665,5805,mean_WV_1008_3_20210604
3,2,106318393,80793,4112,mean_WV_1008_3_20210604
3,3,106251061,74214,3491,mean_WV_1008_3_20210604
3,0,106422823,97493,3868,mean_WV_1008_3_20210604
3,3,106430328,83084,9391,mean_WV_1008_3_20210604
3,0,106474215,91136,2249,mean_WV_1008_3_20210604
3,1,106710279,81610,6354,mean_WV_1008_3_20210604
3,2,106573951,81610,6354,mean_WV_1008_3_20210604
3,1,106713755,97493,3868,mean_WV_1008_3_20210604
3,4,106836534,96942,655,mean_WV_1008_3_20210604
3,3,106778063,81610,6354,mean_WV_1008_3_20210604
3,3,106796379,74537,4273,mean_WV_1008_3_20210604
3,6,106969680,79667,7087,mean_WV_1008_3_20210604
3,3,107000291,81610,6354,mean_WV_1008_3_20210604
3,20,107010818,80109,1632,mean_WV_1008_3_20210604
3,4,107018455,83787,7863,mean_WV_1008_3_20210604
3,3,107109727,101197,1572,mean_WV_1008_3_20210604
3,3,107109728,101197,1572,mean_WV_1008_3_20210604
3,2,107278091,81610,6354,mean_WV_1008_3_20210604
3,2,107312409,102616,1901,mean_WV_1008_3_20210604
3,19,107276879,70224,4540,mean_WV_1008_3_20210604
3,2,107312207,101197,1572,mean_WV_1008_3_20210604
3,2,107312036,96820,1936,mean_WV_1008_3_20210604
3,9,107369988,78080,4952,mean_WV_1008_3_20210604
3,2,107599821,80793,4112,mean_WV_1008_3_20210604
3,4,107667964,79173,3756,mean_WV_1008_3_20210604
3,2,107858622,92668,6642,mean_WV_1008_3_20210604
3,0,107938353,106749,719,mean_WV_1008_3_20210604
3,1,107962049,87874,8853,mean_WV_1008_3_20210604
3,5,108023681,79577,8208,mean_WV_1008_3_20210604
3,3,108155934,74187,1112,mean_WV_1008_3_20210604
3,2,108392039,85297,9212,mean_WV_1008_3_20210604
3,3,108561850,86793,11552,mean_WV_1008_3_20210604
3,0,108621516,106749,1629,mean_WV_1008_3_20210604
3,2,108685143,87340,10946,mean_WV_1008_3_20210604
3,1,109227180,74904,9755,mean_WV_1008_3_20210604
3,1,109515831,74904,9755,mean_WV_1008_3_20210604
3,1,109554767,75181,1629,mean_WV_1008_3_20210604
3,0,109692363,96028,5783,mean_WV_1008_3_20210604
3,1,109692430,77826,2937,mean_WV_1008_3_20210604
3,17,109727346,84944,6723,mean_WV_1008_3_20210604
3,1,109767298,95226,5784,mean_WV_1008_3_20210604
3,1,110016654,97894,3357,mean_WV_1008_3_20210604
3,0,110017664,96028,5783,mean_WV_1008_3_20210604
3,6,110047726,89194,4646,mean_WV_1008_3_20210604
3,0,110166459,88328,3677,mean_WV_1008_3_20210604
3,70,110238178,76392,8668,mean_WV_1008_3_20210604
3,0,110280845,100259,4134,mean_WV_1008_3_20210604
3,1,110276868,77499,12545,mean_WV_1008_3_20210604
3,0,110371265,96028,5783,mean_WV_1008_3_20210604
3,1,110442734,87264,3659,mean_WV_1008_3_20210604
3,1,110701066,97369,3380,mean_WV_1008_3_20210604
3,0,110559204,96028,5783,mean_WV_1008_3_20210604
3,1,110588336,70141,890,mean_WV_1008_3_20210604
3,6,110599545,83893,2843,mean_WV_1008_3_20210604
3,1,110603068,74904,9755,mean_WV_1008_3_20210604
3,1,110907757,75679,5213,mean_WV_1008_3_20210604
3,0,111262164,106749,1711,mean_WV_1008_3_20210604
3,1,111035845,87340,10946,mean_WV_1008_3_20210604
3,5,111207677,102984,4560,mean_WV_1008_3_20210604
3,0,111270480,93984,602,mean_WV_1008_3_20210604
3,0,111500342,106749,1443,mean_WV_1008_3_20210604
3,1,111353257,87340,10946,mean_WV_1008_3_20210604
3,0,111368265,106749,1443,mean_WV_1008_3_20210604
3,5,111587838,74121,5049,mean_WV_1008_3_20210604
3,1,111689726,87340,10946,mean_WV_1008_3_20210604
3,8,111805203,82344,11179,mean_WV_1008_3_20210604
3,9,112355009,74994,31399,mean_WV_1008_3_20210604
3,16,112355051,70677,30319,mean_WV_1008_3_20210604
3,21,112355078,72782,33789,mean_WV_1008_3_20210604
3,0,133603453,70650,41761,mean_WV_1008_3_20210604
3,0,134001712,71969,43106,mean_WV_1008_3_20210604
4,8,354111338,73670,66743,mean_WV_1008_3_20210604
3,2,105617007,71930,4192,mean_WV_1011_77_20210604
3,2,105907149,79173,4075,mean_WV_1011_77_20210604
3,1,105780591,85194,7400,mean_WV_1011_77_20210604
3,3,106106196,81724,5628,mean_WV_1011_77_20210604
3,2,106318393,79173,4075,mean_WV_1011_77_20210604
3,3,106251061,72943,3533,mean_WV_1011_77_20210604
3,0,106422823,95571,3658,mean_WV_1011_77_20210604
3,3,106430328,82432,9741,mean_WV_1011_77_20210604
3,0,106474215,89242,2185,mean_WV_1011_77_20210604
3,1,106710279,80502,6501,mean_WV_1011_77_20210604
3,2,106573951,80502,6501,mean_WV_1011_77_20210604
3,1,106713755,95571,3658,mean_WV_1011_77_20210604
3,4,106836534,94500,498,mean_WV_1011_77_20210604
3,3,106778063,80502,6501,mean_WV_1011_77_20210604
3,3,106796379,72316,4609,mean_WV_1011_77_20210604
3,6,106969680,78755,7298,mean_WV_1011_77_20210604
3,3,107000291,80502,6501,mean_WV_1011_77_20210604
3,20,107010818,77667,1919,mean_WV_1011_77_20210604
3,4,107018455,82751,8052,mean_WV_1011_77_20210604
3,3,107109727,98577,1327,mean_WV_1011_77_20210604
3,3,107109728,98577,1327,mean_WV_1011_77_20210604
3,2,107278091,80502,6501,mean_WV_1011_77_20210604
3,2,107312409,100007,1658,mean_WV_1011_77_20210604
3,2,107312207,98577,1327,mean_WV_1011_77_20210604
3,2,107312036,94049,1618,mean_WV_1011_77_20210604
3,9,107369988,76552,4908,mean_WV_1011_77_20210604
3,2,107599821,79173,4075,mean_WV_1011_77_20210604
3,4,107667964,77466,3675,mean_WV_1011_77_20210604
3,2,107858622,90644,6585,mean_WV_1011_77_20210604
3,0,107938353,104056,4847,mean_WV_1011_77_20210604
3,1,107962049,86134,8918,mean_WV_1011_77_20210604
3,5,108023681,78474,8470,mean_WV_1011_77_20210604
3,3,108155934,71199,1536,mean_WV_1011_77_20210604
3,2,108392039,83934,9428,mean_WV_1011_77_20210604
3,3,108561850,85552,11829,mean_WV_1011_77_20210604
3,0,108621516,104056,4981,mean_WV_1011_77_20210604
3,2,108685143,86057,11210,mean_WV_1011_77_20210604
3,1,109227180,73424,9785,mean_WV_1011_77_20210604
3,1,109515831,73424,9785,mean_WV_1011_77_20210604
3,1,109554767,73244,1565,mean_WV_1011_77_20210604
3,0,109692363,93797,5772,mean_WV_1011_77_20210604
3,1,109692430,75590,2761,mean_WV_1011_77_20210604
3,17,109727346,83027,6699,mean_WV_1011_77_20210604
3,1,109767298,93141,5834,mean_WV_1011_77_20210604
3,1,110016654,95379,3274,mean_WV_1011_77_20210604
3,0,110017664,93797,5772,mean_WV_1011_77_20210604
3,6,110047726,87044,4599,mean_WV_1011_77_20210604
3,0,110166459,86533,3784,mean_WV_1011_77_20210604
3,70,110238178,75555,8981,mean_WV_1011_77_20210604
3,0,110280845,97421,3897,mean_WV_1011_77_20210604
3,1,110276868,75860,12480,mean_WV_1011_77_20210604
3,0,110371265,93797,5772,mean_WV_1011_77_20210604
3,1,110442734,85290,3683,mean_WV_1011_77_20210604
3,1,110701066,94559,3155,mean_WV_1011_77_20210604
3,0,110559204,93797,5772,mean_WV_1011_77_20210604
3,6,110599545,81753,2778,mean_WV_1011_77_20210604
3,1,110603068,73424,9785,mean_WV_1011_77_20210604
3,1,110907757,72302,6204,mean_WV_1011_77_20210604
3,0,111262164,104056,3505,mean_WV_1011_77_20210604
3,1,111035845,86057,11210,mean_WV_1011_77_20210604
3,5,111207677,101450,5142,mean_WV_1011_77_20210604
3,0,111270480,91828,511,mean_WV_1011_77_20210604
3,0,111500342,104056,5854,mean_WV_1011_77_20210604
3,1,111353257,86057,11210,mean_WV_1011_77_20210604
3,0,111368265,104056,5854,mean_WV_1011_77_20210604
3,5,111587838,70610,6126,mean_WV_1011_77_20210604
3,1,111689726,86057,11210,mean_WV_1011_77_20210604
3,8,111805203,81325,11509,mean_WV_1011_77_20210604
3,9,112355009,74496,31703,mean_WV_1011_77_20210604
3,16,112355051,70187,30582,mean_WV_1011_77_20210604
3,21,112355078,72902,34518,mean_WV_1011_77_20210604
3,1,133002768,71084,43555,mean_WV_1011_77_20210604
3,1,133376650,70449,43250,mean_WV_1011_77_20210604
3,0,133603453,71890,42934,mean_WV_1011_77_20210604
3,0,134001712,73455,44506,mean_WV_1011_77_20210604
4,8,354111338,72784,65753,mean_WV_1011_77_20210604
3,2,105907149,76197,3843,mean_WV_1015_24_20210604
3,1,105780591,82338,7192,mean_WV_1015_24_20210604
3,3,106106196,78365,5214,mean_WV_1015_24_20210604
3,2,106318393,76197,3843,mean_WV_1015_24_20210604
3,3,106251061,70130,3295,mean_WV_1015_24_20210604
3,0,106422823,92252,3563,mean_WV_1015_24_20210604
3,3,106430328,80525,9868,mean_WV_1015_24_20210604
3,0,106474215,86069,2182,mean_WV_1015_24_20210604
3,1,106710279,78099,6443,mean_WV_1015_24_20210604
3,2,106573951,78099,6443,mean_WV_1015_24_20210604
3,1,106713755,92252,3563,mean_WV_1015_24_20210604
3,4,106836534,90601,246,mean_WV_1015_24_20210604
3,3,106778063,78099,6443,mean_WV_1015_24_20210604
3,6,106969680,76535,7275,mean_WV_1015_24_20210604
3,3,107000291,78099,6443,mean_WV_1015_24_20210604
3,20,107010818,73976,2337,mean_WV_1015_24_20210604
3,4,107018455,80425,8027,mean_WV_1015_24_20210604
3,3,107109727,94575,1024,mean_WV_1015_24_20210604
3,3,107109728,94575,1024,mean_WV_1015_24_20210604
3,2,107278091,78099,6443,mean_WV_1015_24_20210604
3,2,107312409,95893,1299,mean_WV_1015_24_20210604
3,2,107312207,94575,1024,mean_WV_1015_24_20210604
3,2,107312036,90053,1280,mean_WV_1015_24_20210604
3,9,107369988,73811,4699,mean_WV_1015_24_20210604
3,2,107599821,76197,3843,mean_WV_1015_24_20210604
3,4,107667964,74346,3380,mean_WV_1015_24_20210604
3,2,107858622,87286,6651,mean_WV_1015_24_20210604
3,0,107938353,100121,2577,mean_WV_1015_24_20210604
3,1,107962049,83272,8801,mean_WV_1015_24_20210604
3,5,108023681,76458,8620,mean_WV_1015_24_20210604
3,2,108392039,81463,9450,mean_WV_1015_24_20210604
3,3,108561850,83140,11853,mean_WV_1015_24_20210604
3,0,108621516,100121,2007,mean_WV_1015_24_20210604
3,2,108685143,83688,11281,mean_WV_1015_24_20210604
3,1,109227180,70928,9584,mean_WV_1015_24_20210604
3,1,109515831,70928,9584,mean_WV_1015_24_20210604
3,1,109554767,70173,1382,mean_WV_1015_24_20210604
3,0,109692363,90331,5622,mean_WV_1015_24_20210604
3,1,109692430,72168,2434,mean_WV_1015_24_20210604
3,17,109727346,79960,6498,mean_WV_1015_24_20210604
3,1,109767298,89750,5705,mean_WV_1015_24_20210604
3,1,110016654,91526,3045,mean_WV_1015_24_20210604
3,0,110017664,90331,5622,mean_WV_1015_24_20210604
3,6,110047726,83551,4346,mean_WV_1015_24_20210604
3,0,110166459,83615,3796,mean_WV_1015_24_20210604
3,70,110238178,73734,9129,mean_WV_1015_24_20210604
3,0,110280845,93258,3517,mean_WV_1015_24_20210604
3,1,110276868,73197,12148,mean_WV_1015_24_20210604
3,0,110371265,90331,5622,mean_WV_1015_24_20210604
3,1,110442734,82132,3579,mean_WV_1015_24_20210604
3,1,110701066,90595,2869,mean_WV_1015_24_20210604
3,0,110559204,90331,5622,mean_WV_1015_24_20210604
3,6,110599545,78533,2622,mean_WV_1015_24_20210604
3,1,110603068,70928,9584,mean_WV_1015_24_20210604
3,0,111262164,100121,1196,mean_WV_1015_24_20210604
3,1,111035845,83688,11281,mean_WV_1015_24_20210604
3,5,111207677,98826,5792,mean_WV_1015_24_20210604
3,0,111270480,88593,420,mean_WV_1015_24_20210604
3,0,111500342,100121,2699,mean_WV_1015_24_20210604
3,1,111353257,83688,11281,mean_WV_1015_24_20210604
3,0,111368265,100121,2699,mean_WV_1015_24_20210604
3,1,111689726,83688,11281,mean_WV_1015_24_20210604
3,8,111805203,79296,11650,mean_WV_1015_24_20210604
3,9,112355009,72579,31106,mean_WV_1015_24_20210604
3,21,112355078,71628,34290,mean_WV_1015_24_20210604
3,52,132937687,71962,45573,mean_WV_1015_24_20210604
3,1,133002768,72581,45121,mean_WV_1015_24_20210604
3,1,133376650,71935,44803,mean_WV_1015_24_20210604
3,0,133603453,73491,44602,mean_WV_1015_24_20210604
3,0,134001712,75496,46572,mean_WV_1015_24_20210604
4,8,354111338,71793,64545,mean_WV_1015_24_20210604
3,2,105907149,73922,3657,mean_WV_1018_71_20210604
3,1,105780591,80180,7035,mean_WV_1018_71_20210604
3,3,106106196,75816,4898,mean_WV_1018_71_20210604
3,2,106318393,73922,3657,mean_WV_1018_71_20210604
3,0,106422823,89857,3443,mean_WV_1018_71_20210604
3,3,106430328,78869,9866,mean_WV_1018_71_20210604
3,0,106474215,83742,2164,mean_WV_1018_71_20210604
3,1,106710279,76141,6339,mean_WV_1018_71_20210604
3,2,106573951,76141,6339,mean_WV_1018_71_20210604
3,1,106713755,89857,3443,mean_WV_1018_71_20210604
3,4,106836534,87784,84,mean_WV_1018_71_20210604
3,3,106778063,76141,6339,mean_WV_1018_71_20210604
3,6,106969680,74754,7218,mean_WV_1018_71_20210604
3,3,107000291,76141,6339,mean_WV_1018_71_20210604
3,20,107010818,71196,2699,mean_WV_1018_71_20210604
3,4,107018455,78504,7934,mean_WV_1018_71_20210604
3,3,107109727,91629,804,mean_WV_1018_71_20210604
3,3,107109728,91629,804,mean_WV_1018_71_20210604
3,2,107278091,76141,6339,mean_WV_1018_71_20210604
3,2,107312409,92940,1074,mean_WV_1018_71_20210604
3,2,107312207,91629,804,mean_WV_1018_71_20210604
3,2,107312036,86996,998,mean_WV_1018_71_20210604
3,9,107369988,71661,4510,mean_WV_1018_71_20210604
3,2,107599821,73922,3657,mean_WV_1018_71_20210604
3,4,107667964,71944,3141,mean_WV_1018_71_20210604
3,2,107858622,84844,6661,mean_WV_1018_71_20210604
3,0,107938353,97280,9405,mean_WV_1018_71_20210604
3,1,107962049,80973,8618,mean_WV_1018_71_20210604
3,5,108023681,74722,8613,mean_WV_1018_71_20210604
3,2,108392039,79388,9340,mean_WV_1018_71_20210604
3,3,108561850,81074,11718,mean_WV_1018_71_20210604
3,0,108621516,97280,8383,mean_WV_1018_71_20210604
3,2,108685143,81700,11209,mean_WV_1018_71_20210604
3,0,109692363,87666,5442,mean_WV_1018_71_20210604
3,17,109727346,77428,6220,mean_WV_1018_71_20210604
3,1,109767298,87123,5532,mean_WV_1018_71_20210604
3,1,110016654,88689,2860,mean_WV_1018_71_20210604
3,0,110017664,87666,5442,mean_WV_1018_71_20210604
3,6,110047726,80886,4109,mean_WV_1018_71_20210604
3,0,110166459,81395,3771,mean_WV_1018_71_20210604
3,70,110238178,72408,9270,mean_WV_1018_71_20210604
3,0,110280845,90143,3193,mean_WV_1018_71_20210604
3,1,110276868,70947,11772,mean_WV_1018_71_20210604
3,0,110371265,87666,5442,mean_WV_1018_71_20210604
3,1,110442734,79664,3436,mean_WV_1018_71_20210604
3,1,110701066,87594,2606,mean_WV_1018_71_20210604
3,0,110559204,87666,5442,mean_WV_1018_71_20210604
3,6,110599545,76199,2519,mean_WV_1018_71_20210604
3,0,111262164,97280,9035,mean_WV_1018_71_20210604
3,1,111035845,81700,11209,mean_WV_1018_71_20210604
3,5,111207677,96825,6225,mean_WV_1018_71_20210604
3,0,111270480,86088,420,mean_WV_1018_71_20210604
3,0,111500342,97280,7407,mean_WV_1018_71_20210604
3,1,111353257,81700,11209,mean_WV_1018_71_20210604
3,0,111368265,97280,7407,mean_WV_1018_71_20210604
3,1,111689726,81700,11209,mean_WV_1018_71_20210604
3,8,111805203,77553,11629,mean_WV_1018_71_20210604
3,9,112355009,70459,30142,mean_WV_1018_71_20210604
3,21,112355078,70151,33711,mean_WV_1018_71_20210604
3,52,132937687,73779,47342,mean_WV_1018_71_20210604
3,1,133002768,73834,46389,mean_WV_1018_71_20210604
3,2,133248119,70888,43422,mean_WV_1018_71_20210604
3,1,133376650,73189,46071,mean_WV_1018_71_20210604
3,8,133404967,71553,46477,mean_WV_1018_71_20210604
3,0,133603453,74832,45955,mean_WV_1018_71_20210604
3,0,134001712,77233,48286,mean_WV_1018_71_20210604
4,8,354111338,71387,64082,mean_WV_1018_71_20210604
3,2,105907149,70862,7513,mean_WV_1022_18_20210604
3,1,105780591,77219,11451,mean_WV_1022_18_20210604
3,3,106106196,72484,8778,mean_WV_1022_18_20210604
3,2,106318393,70862,7513,mean_WV_1022_18_20210604
3,0,106422823,86285,2450,mean_WV_1022_18_20210604
3,3,106430328,76550,7153,mean_WV_1022_18_20210604
3,0,106474215,80278,2464,mean_WV_1022_18_20210604
3,1,106710279,73552,9383,mean_WV_1022_18_20210604
3,2,106573951,73552,9383,mean_WV_1022_18_20210604
3,1,106713755,86285,2450,mean_WV_1022_18_20210604
3,4,106836534,83872,3681,mean_WV_1022_18_20210604
3,3,106778063,73552,9383,mean_WV_1022_18_20210604
3,6,106969680,72367,10298,mean_WV_1022_18_20210604
3,3,107000291,73552,9383,mean_WV_1022_18_20210604
3,4,107018455,75993,11131,mean_WV_1022_18_20210604
3,3,107109727,87578,4650,mean_WV_1022_18_20210604
3,3,107109728,87578,4650,mean_WV_1022_18_20210604
3,2,107278091,73552,9383,mean_WV_1022_18_20210604
3,2,107312409,88819,5086,mean_WV_1022_18_20210604
3,2,107312207,87578,4650,mean_WV_1022_18_20210604
3,2,107312036,83025,4379,mean_WV_1022_18_20210604
3,2,107599821,70862,7513,mean_WV_1022_18_20210604
3,2,107858622,81326,666,mean_WV_1022_18_20210604
3,0,107938353,93291,5999,mean_WV_1022_18_20210604
3,1,107962049,78101,11796,mean_WV_1022_18_20210604
3,5,108023681,72474,5979,mean_WV_1022_18_20210604
3,2,108392039,76748,6545,mean_WV_1022_18_20210604
3,3,108561850,78449,8677,mean_WV_1022_18_20210604
3,0,108621516,93291,5999,mean_WV_1022_18_20210604
3,2,108685143,79153,8361,mean_WV_1022_18_20210604
3,0,109692363,84099,2507,mean_WV_1022_18_20210604
3,17,109727346,74190,4313,mean_WV_1022_18_20210604
3,1,109767298,83595,2595,mean_WV_1022_18_20210604
3,1,110016654,84868,6207,mean_WV_1022_18_20210604
3,0,110017664,84099,2507,mean_WV_1022_18_20210604
3,6,110047726,77353,1286,mean_WV_1022_18_20210604
3,0,110166459,78307,1369,mean_WV_1022_18_20210604
3,70,110238178,70487,5601,mean_WV_1022_18_20210604
3,0,110280845,86074,6485,mean_WV_1022_18_20210604
3,0,110371265,84099,2507,mean_WV_1022_18_20210604
3,1,110442734,76393,1198,mean_WV_1022_18_20210604
3,1,110701066,83774,5922,mean_WV_1022_18_20210604
3,0,110559204,84099,2507,mean_WV_1022_18_20210604
3,6,110599545,72933,597,mean_WV_1022_18_20210604
3,0,111262164,93291,5999,mean_WV_1022_18_20210604
3,1,111035845,79153,8361,mean_WV_1022_18_20210604
3,5,111207677,93875,2787,mean_WV_1022_18_20210604
3,0,111270480,82657,2845,mean_WV_1022_18_20210604
3,0,111500342,93291,5999,mean_WV_1022_18_20210604
3,1,111353257,79153,8361,mean_WV_1022_18_20210604
3,0,111368265,93291,5999,mean_WV_1022_18_20210604
3,1,111689726,79153,8361,mean_WV_1022_18_20210604
3,8,111805203,75192,8521,mean_WV_1022_18_20210604
3,52,132937687,75122,46358,mean_WV_1022_18_20210604
3,1,133002768,74741,49469,mean_WV_1022_18_20210604
3,40,133081169,70807,47251,mean_WV_1022_18_20210604
3,2,133248119,71902,46429,mean_WV_1022_18_20210604
3,1,133376650,74122,49282,mean_WV_1022_18_20210604
3,8,133404967,72880,49308,mean_WV_1022_18_20210604
3,0,133603453,75829,49192,mean_WV_1022_18_20210604
3,0,134001712,78701,52079,mean_WV_1022_18_20210604
4,8,354111338,70684,58816,mean_WV_1022_18_20210604
3,1,105780591,74901,10949,mean_WV_1025_65_20210604
3,0,106422823,83649,2156,mean_WV_1025_65_20210604
3,3,106430328,74646,6975,mean_WV_1025_65_20210604
3,0,106474215,77789,2200,mean_WV_1025_65_20210604
3,1,106710279,71468,9016,mean_WV_1025_65_20210604
3,2,106573951,71468,9016,mean_WV_1025_65_20210604
3,1,106713755,83649,2156,mean_WV_1025_65_20210604
3,4,106836534,80914,3189,mean_WV_1025_65_20210604
3,3,106778063,71468,9016,mean_WV_1025_65_20210604
3,6,106969680,70434,9971,mean_WV_1025_65_20210604
3,3,107000291,71468,9016,mean_WV_1025_65_20210604
3,4,107018455,73934,10760,mean_WV_1025_65_20210604
3,3,107109727,84529,4093,mean_WV_1025_65_20210604
3,3,107109728,84529,4093,mean_WV_1025_65_20210604
3,2,107278091,71468,9016,mean_WV_1025_65_20210604
3,2,107312409,85730,4499,mean_WV_1025_65_20210604
3,2,107312207,84529,4093,mean_WV_1025_65_20210604
3,2,107312036,79856,3770,mean_WV_1025_65_20210604
3,2,107858622,78673,405,mean_WV_1025_65_20210604
3,0,107938353,90192,5414,mean_WV_1025_65_20210604
3,1,107962049,75666,11304,mean_WV_1025_65_20210604
3,5,108023681,70501,5808,mean_WV_1025_65_20210604
3,2,108392039,74463,6271,mean_WV_1025_65_20210604
3,3,108561850,76157,8362,mean_WV_1025_65_20210604
3,0,108621516,90192,5414,mean_WV_1025_65_20210604
3,2,108685143,76925,8095,mean_WV_1025_65_20210604
3,0,109692363,81317,2185,mean_WV_1025_65_20210604
3,17,109727346,71621,3953,mean_WV_1025_65_20210604
3,1,109767298,80895,2306,mean_WV_1025_65_20210604
3,1,110016654,81970,5716,mean_WV_1025_65_20210604
3,0,110017664,81317,2185,mean_WV_1025_65_20210604
3,6,110047726,74626,993,mean_WV_1025_65_20210604
3,0,110166459,75943,1217,mean_WV_1025_65_20210604
3,0,110280845,82953,5874,mean_WV_1025_65_20210604
3,0,110371265,81317,2185,mean_WV_1025_65_20210604
3,1,110442734,73859,976,mean_WV_1025_65_20210604
3,1,110701066,80811,5402,mean_WV_1025_65_20210604
3,0,110559204,81317,2185,mean_WV_1025_65_20210604
3,6,110599545,70486,408,mean_WV_1025_65_20210604
3,0,111262164,90192,5414,mean_WV_1025_65_20210604
3,1,111035845,76925,8095,mean_WV_1025_65_20210604
3,5,111207677,91408,292,mean_WV_1025_65_20210604
3,0,111270480,80009,2564,mean_WV_1025_65_20210604
3,0,111500342,90192,5414,mean_WV_1025_65_20210604
3,1,111353257,76925,8095,mean_WV_1025_65_20210604
3,0,111368265,90192,5414,mean_WV_1025_65_20210604
3,1,111689726,76925,8095,mean_WV_1025_65_20210604
3,8,111805203,73155,8294,mean_WV_1025_65_20210604
3,52,132937687,76325,47583,mean_WV_1025_65_20210604
3,1,133002768,75143,49951,mean_WV_1025_65_20210604
3,40,133081169,71510,48008,mean_WV_1025_65_20210604
3,2,133248119,72385,46984,mean_WV_1025_65_20210604
3,1,133376650,74516,49752,mean_WV_1025_65_20210604
3,8,133404967,73817,50255,mean_WV_1025_65_20210604
3,0,133603453,76311,49760,mean_WV_1025_65_20210604
3,0,134001712,79512,52947,mean_WV_1025_65_20210604
4,8,354111338,70190,58385,mean_WV_1025_65_20210604
3,1,105780591,72279,10370,mean_WV_1029_12_20210604
3,0,106422823,80677,1817,mean_WV_1029_12_20210604
3,3,106430328,72517,6771,mean_WV_1029_12_20210604
3,0,106474215,74986,1895,mean_WV_1029_12_20210604
3,1,106713755,80677,1817,mean_WV_1029_12_20210604
3,4,106836534,77672,2677,mean_WV_1029_12_20210604
3,4,107018455,71629,10339,mean_WV_1029_12_20210604
3,3,107109727,81143,3491,mean_WV_1029_12_20210604
3,3,107109728,81143,3491,mean_WV_1029_12_20210604
3,2,107312409,82292,3862,mean_WV_1029_12_20210604
3,2,107312207,81143,3491,mean_WV_1029_12_20210604
3,2,107312036,76484,3177,mean_WV_1029_12_20210604
3,2,107858622,75746,132,mean_WV_1029_12_20210604
3,0,107938353,86732,4765,mean_WV_1029_12_20210604
3,1,107962049,72975,10763,mean_WV_1029_12_20210604
3,2,108392039,71991,5995,mean_WV_1029_12_20210604
3,3,108561850,73673,8042,mean_WV_1029_12_20210604
3,0,108621516,86732,4765,mean_WV_1029_12_20210604
3,2,108685143,74474,7811,mean_WV_1029_12_20210604
3,0,109692363,78241,1839,mean_WV_1029_12_20210604
3,1,109767298,77894,1985,mean_WV_1029_12_20210604
3,1,110016654,78730,5163,mean_WV_1029_12_20210604
3,0,110017664,78241,1839,mean_WV_1029_12_20210604
3,6,110047726,71676,702,mean_WV_1029_12_20210604
3,0,110166459,73307,1043,mean_WV_1029_12_20210604
3,0,110280845,79495,5209,mean_WV_1029_12_20210604
3,0,110371265,78241,1839,mean_WV_1029_12_20210604
3,1,110442734,71081,742,mean_WV_1029_12_20210604
3,1,110701066,77487,4813,mean_WV_1029_12_20210604
3,0,110559204,78241,1839,mean_WV_1029_12_20210604
3,0,111262164,86732,4765,mean_WV_1029_12_20210604
3,1,111035845,74474,7811,mean_WV_1029_12_20210604
3,5,111207677,88662,1847,mean_WV_1029_12_20210604
3,0,111270480,77084,2261,mean_WV_1029_12_20210604
3,0,111500342,86732,4765,mean_WV_1029_12_20210604
3,1,111353257,74474,7811,mean_WV_1029_12_20210604
3,0,111368265,86732,4765,mean_WV_1029_12_20210604
3,1,111689726,74474,7811,mean_WV_1029_12_20210604
3,8,111805203,70956,8074,mean_WV_1029_12_20210604
3,52,132937687,77387,48727,mean_WV_1029_12_20210604
3,1,133002768,75200,50147,mean_WV_1029_12_20210604
3,40,133081169,72114,48699,mean_WV_1029_12_20210604
3,2,133248119,72561,47295,mean_WV_1029_12_20210604
3,1,133376650,74609,49976,mean_WV_1029_12_20210604
3,8,133404967,74450,50944,mean_WV_1029_12_20210604
3,0,133603453,76458,50058,mean_WV_1029_12_20210604
3,0,134001712,79997,53548,mean_WV_1029_12_20210604
3,1,105780591,70226,9958,mean_WV_1032_59_20210604
3,0,106422823,78311,1584,mean_WV_1032_59_20210604
3,3,106430328,70725,6593,mean_WV_1032_59_20210604
3,0,106474215,72712,1665,mean_WV_1032_59_20210604
3,1,106713755,78311,1584,mean_WV_1032_59_20210604
3,4,106836534,75127,2323,mean_WV_1032_59_20210604
3,3,107109727,78476,3071,mean_WV_1032_59_20210604
3,3,107109728,78476,3071,mean_WV_1032_59_20210604
3,2,107312409,79612,3429,mean_WV_1032_59_20210604
3,2,107312207,78476,3071,mean_WV_1032_59_20210604
3,2,107312036,73769,2733,mean_WV_1032_59_20210604
3,2,107858622,73407,61,mean_WV_1032_59_20210604
3,0,107938353,84074,4332,mean_WV_1032_59_20210604
3,1,107962049,70852,10346,mean_WV_1032_59_20210604
3,3,108561850,71633,7758,mean_WV_1032_59_20210604
3,0,108621516,84074,4332,mean_WV_1032_59_20210604
3,2,108685143,72501,7577,mean_WV_1032_59_20210604
3,0,109692363,75773,1566,mean_WV_1032_59_20210604
3,1,109767298,75427,1706,mean_WV_1032_59_20210604
3,1,110016654,76159,4739,mean_WV_1032_59_20210604
3,0,110017664,75773,1566,mean_WV_1032_59_20210604
3,0,110166459,71174,899,mean_WV_1032_59_20210604
3,0,110280845,76769,4708,mean_WV_1032_59_20210604
3,0,110371265,75773,1566,mean_WV_1032_59_20210604
3,1,110701066,74911,4390,mean_WV_1032_59_20210604
3,0,110559204,75773,1566,mean_WV_1032_59_20210604
3,0,111262164,84074,4332,mean_WV_1032_59_20210604
3,1,111035845,72501,7577,mean_WV_1032_59_20210604
3,5,111207677,86452,1582,mean_WV_1032_59_20210604
3,0,111270480,74702,2005,mean_WV_1032_59_20210604
3,0,111500342,84074,4332,mean_WV_1032_59_20210604
3,1,111353257,72501,7577,mean_WV_1032_59_20210604
3,0,111368265,84074,4332,mean_WV_1032_59_20210604
3,1,111689726,72501,7577,mean_WV_1032_59_20210604
3,52,132937687,77890,49362,mean_WV_1032_59_20210604
3,1,133002768,75474,50537,mean_WV_1032_59_20210604
3,40,133081169,72347,49037,mean_WV_1032_59_20210604
3,2,133248119,72909,47754,mean_WV_1032_59_20210604
3,1,133376650,74904,50381,mean_WV_1032_59_20210604
3,8,133404967,75020,51581,mean_WV_1032_59_20210604
3,0,133603453,76796,50521,mean_WV_1032_59_20210604
3,0,134001712,80652,54297,mean_WV_1032_59_20210604
3,0,106422823,75367,1287,mean_WV_1036_06_20210604
3,1,106713755,75367,1287,mean_WV_1036_06_20210604
3,4,106836534,71979,1889,mean_WV_1036_06_20210604
3,3,107109727,75222,2576,mean_WV_1036_06_20210604
3,3,107109728,75222,2576,mean_WV_1036_06_20210604
3,2,107312409,76301,2900,mean_WV_1036_06_20210604
3,2,107312207,75222,2576,mean_WV_1036_06_20210604
3,2,107312036,70565,2253,mean_WV_1036_06_20210604
3,2,107858622,70549,305,mean_WV_1036_06_20210604
3,0,107938353,80778,3794,mean_WV_1036_06_20210604
3,0,108621516,80778,3794,mean_WV_1036_06_20210604
3,2,108685143,70147,7325,mean_WV_1036_06_20210604
3,0,109692363,72817,1270,mean_WV_1036_06_20210604
3,1,109767298,72546,1433,mean_WV_1036_06_20210604
3,1,110016654,73077,4264,mean_WV_1036_06_20210604
3,0,110017664,72817,1270,mean_WV_1036_06_20210604
3,0,110280845,73528,4159,mean_WV_1036_06_20210604
3,0,110371265,72817,1270,mean_WV_1036_06_20210604
3,1,110701066,71873,3940,mean_WV_1036_06_20210604
3,0,110559204,72817,1270,mean_WV_1036_06_20210604
3,0,111262164,80778,3794,mean_WV_1036_06_20210604
3,1,111035845,70147,7325,mean_WV_1036_06_20210604
3,5,111207677,83726,2543,mean_WV_1036_06_20210604
3,0,111270480,71887,1745,mean_WV_1036_06_20210604
3,0,111500342,80778,3794,mean_WV_1036_06_20210604
3,1,111353257,70147,7325,mean_WV_1036_06_20210604
3,0,111368265,80778,3794,mean_WV_1036_06_20210604
3,1,111689726,70147,7325,mean_WV_1036_06_20210604
3,52,132937687,78278,49962,mean_WV_1036_06_20210604
3,1,133002768,75319,50596,mean_WV_1036_06_20210604
3,40,133081169,72586,49442,mean_WV_1036_06_20210604
3,2,133248119,72894,47945,mean_WV_1036_06_20210604
3,1,133376650,74793,50473,mean_WV_1036_06_20210604
3,8,133404967,75330,52028,mean_WV_1036_06_20210604
3,0,133603453,76712,50666,mean_WV_1036_06_20210604
3,0,134001712,80867,54706,mean_WV_1036_06_20210604
3,0,106422823,73732,1182,mean_WV_1039_53_20210604
3,1,106713755,73732,1182,mean_WV_1039_53_20210604
3,4,106836534,70209,1695,mean_WV_1039_53_20210604
3,3,107109727,73371,2346,mean_WV_1039_53_20210604
3,3,107109728,73371,2346,mean_WV_1039_53_20210604
3,2,107312409,74445,2666,mean_WV_1039_53_20210604
3,2,107312207,73371,2346,mean_WV_1039_53_20210604
3,0,107938353,78870,3565,mean_WV_1039_53_20210604
3,0,108621516,78870,3565,mean_WV_1039_53_20210604
3,0,109692363,70943,1084,mean_WV_1039_53_20210604
3,1,109767298,70700,1254,mean_WV_1039_53_20210604
3,1,110016654,71219,4013,mean_WV_1039_53_20210604
3,0,110017664,70943,1084,mean_WV_1039_53_20210604
3,0,110280845,71538,3848,mean_WV_1039_53_20210604
3,0,110371265,70943,1084,mean_WV_1039_53_20210604
3,0,110559204,70943,1084,mean_WV_1039_53_20210604
3,0,111262164,78870,3565,mean_WV_1039_53_20210604
3,5,111207677,82015,34,mean_WV_1039_53_20210604
3,0,111270480,70154,1602,mean_WV_1039_53_20210604
3,0,111500342,78870,3565,mean_WV_1039_53_20210604
3,0,111368265,78870,3565,mean_WV_1039_53_20210604
3,52,132937687,78547,50338,mean_WV_1039_53_20210604
3,1,133002768,75281,50659,mean_WV_1039_53_20210604
3,40,133081169,72581,49531,mean_WV_1039_53_20210604
3,2,133248119,72914,48062,mean_WV_1039_53_20210604
3,1,133376650,74786,50560,mean_WV_1039_53_20210604
3,8,133404967,75644,52388,mean_WV_1039_53_20210604
3,0,133603453,76732,50796,mean_WV_1039_53_20210604
3,0,134001712,81108,55033,mean_WV_1039_53_20210604
3,0,106422823,71295,47794,mean_WV_1043_20210604
3,1,106713755,71295,47794,mean_WV_1043_20210604
3,3,107109727,70743,49220,mean_WV_1043_20210604
3,3,107109728,70743,49220,mean_WV_1043_20210604
3,2,107312409,71777,51401,mean_WV_1043_20210604
3,2,107312207,70743,49220,mean_WV_1043_20210604
3,0,107938353,76198,51189,mean_WV_1043_20210604
3,0,108621516,76198,51189,mean_WV_1043_20210604
3,0,111262164,76198,51189,mean_WV_1043_20210604
3,5,111207677,79787,56488,mean_WV_1043_20210604
3,0,111500342,76198,51189,mean_WV_1043_20210604
3,0,111368265,76198,51189,mean_WV_1043_20210604
3,52,132937687,78744,29686,mean_WV_1043_20210604
3,1,133002768,75085,570,mean_WV_1043_20210604
3,40,133081169,72538,13219,mean_WV_1043_20210604
3,2,133248119,72798,1150,mean_WV_1043_20210604
3,1,133376650,74578,860,mean_WV_1043_20210604
3,8,133404967,75630,2452,mean_WV_1043_20210604
3,0,133603453,76571,452,mean_WV_1043_20210604
3,0,134001712,81226,7912,mean_WV_1043_20210604
3,0,106422823,70096,46676,mean_WV_1046_48_20210604
3,1,106713755,70096,46676,mean_WV_1046_48_20210604
3,2,107312409,70422,50101,mean_WV_1046_48_20210604
3,0,107938353,74820,49948,mean_WV_1046_48_20210604
3,0,108621516,74820,49948,mean_WV_1046_48_20210604
3,0,111262164,74820,49948,mean_WV_1046_48_20210604
3,5,111207677,78519,55325,mean_WV_1046_48_20210604
3,0,111500342,74820,49948,mean_WV_1046_48_20210604
3,0,111368265,74820,49948,mean_WV_1046_48_20210604
3,52,132937687,78824,29701,mean_WV_1046_48_20210604
3,1,133002768,74986,695,mean_WV_1046_48_20210604
3,40,133081169,72410,13104,mean_WV_1046_48_20210604
3,2,133248119,72777,1222,mean_WV_1046_48_20210604
3,1,133376650,74504,974,mean_WV_1046_48_20210604
3,8,133404967,75778,2478,mean_WV_1046_48_20210604
3,0,133603453,76517,560,mean_WV_1046_48_20210604
3,0,134001712,81337,4378,mean_WV_1046_48_20210604
3,0,107938353,72611,47974,mean_WV_1049_95_20210604
3,0,108621516,72611,47974,mean_WV_1049_95_20210604
3,0,111262164,72611,47974,mean_WV_1049_95_20210604
3,5,111207677,76610,53583,mean_WV_1049_95_20210604
3,0,111500342,72611,47974,mean_WV_1049_95_20210604
3,0,111368265,72611,47974,mean_WV_1049_95_20210604
3,52,132937687,78741,29617,mean_WV_1049_95_20210604
3,1,133002768,74819,835,mean_WV_1049_95_20210604
3,40,133081169,72391,13078,mean_WV_1049_95_20210604
3,2,133248119,72689,1308,mean_WV_1049_95_20210604
3,1,133376650,74348,1113,mean_WV_1049_95_20210604
3,8,133404967,75789,2453,mean_WV_1049_95_20210604
3,0,133603453,76386,690,mean_WV_1049_95_20210604
3,0,134001712,81395,1140,mean_WV_1049_95_20210604
3,0,107938353,71458,46943,mean_WV_1053_43_20210604
3,0,108621516,71458,46943,mean_WV_1053_43_20210604
3,0,111262164,71458,46943,mean_WV_1053_43_20210604
3,5,111207677,75512,52580,mean_WV_1053_43_20210604
3,0,111500342,71458,46943,mean_WV_1053_43_20210604
3,0,111368265,71458,46943,mean_WV_1053_43_20210604
3,52,132937687,78726,29579,mean_WV_1053_43_20210604
3,1,133002768,74714,945,mean_WV_1053_43_20210604
3,40,133081169,72229,12959,mean_WV_1053_43_20210604
3,2,133248119,72665,1361,mean_WV_1053_43_20210604
3,1,133376650,74267,1211,mean_WV_1053_43_20210604
3,8,133404967,75855,2454,mean_WV_1053_43_20210604
3,0,133603453,76318,785,mean_WV_1053_43_20210604
3,0,134001712,81464,212,mean_WV_1053_43_20210604
3,0,107938353,70020,45608,mean_WV_1056_9_20210604
3,0,108621516,70020,45608,mean_WV_1056_9_20210604
3,0,111262164,70020,45608,mean_WV_1056_9_20210604
3,5,111207677,74238,51364,mean_WV_1056_9_20210604
3,0,111500342,70020,45608,mean_WV_1056_9_20210604
3,0,111368265,70020,45608,mean_WV_1056_9_20210604
3,52,132937687,78535,29409,mean_WV_1056_9_20210604
3,1,133002768,74591,1086,mean_WV_1056_9_20210604
3,40,133081169,71953,12754,mean_WV_1056_9_20210604
3,2,133248119,72604,1453,mean_WV_1056_9_20210604
3,1,133376650,74134,1365,mean_WV_1056_9_20210604
3,8,133404967,75776,2363,mean_WV_1056_9_20210604
3,0,133603453,76221,923,mean_WV_1056_9_20210604
3,0,134001712,81563,7150,mean_WV_1056_9_20210604
3,5,111207677,73483,50618,mean_WV_1060_38_20210604
3,52,132937687,78249,29074,mean_WV_1060_38_20210604
3,1,133002768,74824,1189,mean_WV_1060_38_20210604
3,40,133081169,71795,12509,mean_WV_1060_38_20210604
3,2,133248119,72883,1514,mean_WV_1060_38_20210604
3,1,133376650,74352,1482,mean_WV_1060_38_20210604
3,8,133404967,75927,2244,mean_WV_1060_38_20210604
3,0,133603453,76469,1031,mean_WV_1060_38_20210604
3,0,134001712,81984,5013,mean_WV_1060_38_20210604
4,5,354007754,70190,40745,mean_WV_1060_38_20210604
3,5,111207677,72152,49375,mean_WV_1063_85_20210604
3,52,132937687,78025,28876,mean_WV_1063_85_20210604
3,1,133002768,74750,1315,mean_WV_1063_85_20210604
3,40,133081169,71597,12353,mean_WV_1063_85_20210604
3,2,133248119,72901,1570,mean_WV_1063_85_20210604
3,1,133376650,74275,1615,mean_WV_1063_85_20210604
3,8,133404967,75839,2141,mean_WV_1063_85_20210604
3,0,133603453,76409,1161,mean_WV_1063_85_20210604
3,0,134001712,82104,2152,mean_WV_1063_85_20210604
4,5,354007754,70391,40895,mean_WV_1063_85_20210604
3,5,111207677,71947,49134,mean_WV_1067_33_20210604
3,52,132937687,77949,28720,mean_WV_1067_33_20210604
3,1,133002768,74997,1355,mean_WV_1067_33_20210604
3,40,133081169,71401,12112,mean_WV_1067_33_20210604
3,2,133248119,73168,1588,mean_WV_1067_33_20210604
3,1,133376650,74515,1661,mean_WV_1067_33_20210604
3,8,133404967,76072,2109,mean_WV_1067_33_20210604
3,0,133603453,76672,1198,mean_WV_1067_33_20210604
3,0,134001712,82438,3609,mean_WV_1067_33_20210604
4,5,354007754,70816,41209,mean_WV_1067_33_20210604
3,5,111207677,71093,48342,mean_WV_1070_81_20210604
3,52,132937687,77667,28480,mean_WV_1070_81_20210604
3,1,133002768,75014,1423,mean_WV_1070_81_20210604
3,40,133081169,71326,12032,mean_WV_1070_81_20210604
3,2,133248119,73229,1619,mean_WV_1070_81_20210604
3,1,133376650,74517,1742,mean_WV_1070_81_20210604
3,8,133404967,76019,2024,mean_WV_1070_81_20210604
3,0,133603453,76706,1261,mean_WV_1070_81_20210604
3,0,134001712,82562,966,mean_WV_1070_81_20210604
4,5,354007754,70957,41307,mean_WV_1070_81_20210604
3,5,111207677,71026,48278,mean_WV_1074_29_20210604
3,52,132937687,77623,28417,mean_WV_1074_29_20210604
3,1,133002768,75100,1427,mean_WV_1074_29_20210604
3,40,133081169,71299,11984,mean_WV_1074_29_20210604
3,2,133248119,73332,1609,mean_WV_1074_29_20210604
3,1,133376650,74580,1763,mean_WV_1074_29_20210604
3,8,133404967,76147,2044,mean_WV_1074_29_20210604
3,0,133603453,76802,1260,mean_WV_1074_29_20210604
3,0,134001712,82663,2969,mean_WV_1074_29_20210604
4,5,354007754,71101,41414,mean_WV_1074_29_20210604
3,5,111207677,70374,47624,mean_WV_1077_76_20210604
3,52,132937687,77299,28097,mean_WV_1077_76_20210604
3,1,133002768,75296,1485,mean_WV_1077_76_20210604
3,40,133081169,71137,11787,mean_WV_1077_76_20210604
3,2,133248119,73546,1646,mean_WV_1077_76_20210604
3,1,133376650,74743,1847,mean_WV_1077_76_20210604
3,8,133404967,76152,1910,mean_WV_1077_76_20210604
3,0,133603453,77000,1328,mean_WV_1077_76_20210604
3,0,134001712,82970,3199,mean_WV_1077_76_20210604
4,5,354007754,71399,41612,mean_WV_1077_76_20210604
3,5,111207677,70352,47479,mean_WV_1081_24_20210604
3,52,132937687,76894,27613,mean_WV_1081_24_20210604
3,1,133002768,75831,1546,mean_WV_1081_24_20210604
3,40,133081169,70809,11359,mean_WV_1081_24_20210604
3,2,133248119,74144,1649,mean_WV_1081_24_20210604
3,1,133376650,75247,1932,mean_WV_1081_24_20210604
3,8,133404967,76343,1706,mean_WV_1081_24_20210604
3,0,133603453,77539,1403,mean_WV_1081_24_20210604
3,0,134001712,83653,1682,mean_WV_1081_24_20210604
4,5,354007754,72213,42192,mean_WV_1081_24_20210604
3,5,111207677,70284,47281,mean_WV_1084_72_20210604
3,52,132937687,76536,27162,mean_WV_1084_72_20210604
3,1,133002768,76395,1595,mean_WV_1084_72_20210604
3,40,133081169,70614,11014,mean_WV_1084_72_20210604
3,2,133248119,74769,1642,mean_WV_1084_72_20210604
3,1,133376650,75777,2005,mean_WV_1084_72_20210604
3,8,133404967,76593,1534,mean_WV_1084_72_20210604
3,0,133603453,78112,1461,mean_WV_1084_72_20210604
3,0,134001712,84352,5499,mean_WV_1084_72_20210604
4,5,354007754,72894,42651,mean_WV_1084_72_20210604
3,5,111207677,70620,47456,mean_WV_1088_2_20210604
3,52,132937687,76094,26643,mean_WV_1088_2_20210604
3,1,133002768,77035,1624,mean_WV_1088_2_20210604
3,40,133081169,70420,10656,mean_WV_1088_2_20210604
3,2,133248119,75447,1632,mean_WV_1088_2_20210604
3,1,133376650,76363,2074,mean_WV_1088_2_20210604
3,8,133404967,76852,1349,mean_WV_1088_2_20210604
3,0,133603453,78751,1507,mean_WV_1088_2_20210604
3,0,134001712,85103,50,mean_WV_1088_2_20210604
4,5,354007754,73600,43129,mean_WV_1088_2_20210604
3,5,111207677,70186,46844,mean_WV_1091_68_20210604
3,52,132937687,75021,25644,mean_WV_1091_68_20210604
3,1,133002768,77720,1743,mean_WV_1091_68_20210604
3,2,133248119,76228,1661,mean_WV_1091_68_20210604
3,1,133376650,77000,2232,mean_WV_1091_68_20210604
3,8,133404967,76891,999,mean_WV_1091_68_20210604
3,0,133603453,79424,1664,mean_WV_1091_68_20210604
3,0,134001712,86042,1811,mean_WV_1091_68_20210604
4,5,354007754,74742,43941,mean_WV_1091_68_20210604
3,52,132937687,72943,23878,mean_WV_1095_17_20210604
3,1,133002768,78656,1940,mean_WV_1095_17_20210604
3,2,133248119,77330,1704,mean_WV_1095_17_20210604
3,1,133376650,77860,2495,mean_WV_1095_17_20210604
3,8,133404967,76728,451,mean_WV_1095_17_20210604
3,0,133603453,80333,1929,mean_WV_1095_17_20210604
3,0,134001712,87378,4736,mean_WV_1095_17_20210604
4,5,354007754,76578,45279,mean_WV_1095_17_20210604
3,52,132937687,70017,21649,mean_WV_1098_65_20210604
3,1,133002768,79360,2172,mean_WV_1098_65_20210604
3,2,133248119,78283,1724,mean_WV_1098_65_20210604
3,1,133376650,78494,2794,mean_WV_1098_65_20210604
3,8,133404967,76036,174,mean_WV_1098_65_20210604
3,0,133603453,80998,2245,mean_WV_1098_65_20210604
3,0,134001712,88505,3597,mean_WV_1098_65_20210604
4,8,103507172,71709,47639,mean_WV_1098_65_20210604
4,11,353990776,70723,49539,mean_WV_1098_65_20210604
4,14,353990782,70335,49037,mean_WV_1098_65_20210604
4,5,354007754,77781,46114,mean_WV_1098_65_20210604
4,16,354018514,71241,49780,mean_WV_1098_65_20210604
3,1,133002768,79246,2453,mean_WV_1102_13_20210604
3,2,133248119,78456,1759,mean_WV_1102_13_20210604
3,1,133376650,78333,3130,mean_WV_1102_13_20210604
3,8,133404967,74696,816,mean_WV_1102_13_20210604
3,0,133603453,80841,2608,mean_WV_1102_13_20210604
3,0,134001712,88784,1631,mean_WV_1102_13_20210604
4,8,103507172,75926,51500,mean_WV_1102_13_20210604
4,11,353990776,71108,49974,mean_WV_1102_13_20210604
4,14,353990782,71048,49587,mean_WV_1102_13_20210604
4,5,354007754,78451,46611,mean_WV_1102_13_20210604
4,16,354018514,72299,50578,mean_WV_1102_13_20210604
3,1,133002768,78574,2788,mean_WV_1105_61_20210604
3,2,133248119,78012,1878,mean_WV_1105_61_20210604
3,1,133376650,77618,3530,mean_WV_1105_61_20210604
3,8,133404967,72874,1562,mean_WV_1105_61_20210604
3,0,133603453,80116,3042,mean_WV_1105_61_20210604
3,0,134001712,88505,1174,mean_WV_1105_61_20210604
4,8,103507172,79076,54445,mean_WV_1105_61_20210604
4,11,353990776,71107,50055,mean_WV_1105_61_20210604
4,14,353990782,71296,49767,mean_WV_1105_61_20210604
4,5,354007754,78734,46853,mean_WV_1105_61_20210604
4,16,354018514,72928,51055,mean_WV_1105_61_20210604
3,1,133002768,77072,3310,mean_WV_1109_1_20210604
3,2,133248119,76842,2062,mean_WV_1109_1_20210604
3,1,133376650,76101,4110,mean_WV_1109_1_20210604
3,8,133404967,70074,2653,mean_WV_1109_1_20210604
3,0,133603453,78566,3681,mean_WV_1109_1_20210604
3,0,134001712,87513,962,mean_WV_1109_1_20210604
4,8,103507172,82835,58071,mean_WV_1109_1_20210604
4,5,103763047,71272,46602,mean_WV_1109_1_20210604
4,11,353990776,70811,49957,mean_WV_1109_1_20210604
4,14,353990782,71384,49823,mean_WV_1109_1_20210604
4,5,354007754,78469,46732,mean_WV_1109_1_20210604
4,16,354018514,73260,51255,mean_WV_1109_1_20210604
3,1,133002768,72577,50694,mean_WV_1112_58_20210604
3,2,133248119,72884,50902,mean_WV_1112_58_20210604
3,1,133376650,71641,50039,mean_WV_1112_58_20210604
3,0,133603453,73979,51704,mean_WV_1112_58_20210604
3,0,134001712,83962,60810,mean_WV_1112_58_20210604
4,8,103507172,87016,3412,mean_WV_1112_58_20210604
4,5,103763047,75218,20942,mean_WV_1112_58_20210604
4,5,104378331,71360,3218,mean_WV_1112_58_20210604
4,14,353990782,70577,48210,mean_WV_1112_58_20210604
4,5,354007754,76644,47560,mean_WV_1112_58_20210604
4,16,354018514,72912,44484,mean_WV_1112_58_20210604
4,13,354396284,70926,40169,mean_WV_1112_58_20210604
3,0,134001712,78759,55792,mean_WV_1116_07_20210604
4,3,100076417,72295,14551,mean_WV_1116_07_20210604
4,8,103507172,89466,2792,mean_WV_1116_07_20210604
4,5,103763047,77211,21585,mean_WV_1116_07_20210604
4,5,104378331,74745,3947,mean_WV_1116_07_20210604
4,5,354007754,73586,44756,mean_WV_1116_07_20210604
4,16,354018514,71260,42518,mean_WV_1116_07_20210604
4,13,354396284,71103,40064,mean_WV_1116_07_20210604
5,0,235405630,62986,70118,mean_WV_1116_07_20210604
3,0,134001712,73860,51207,mean_WV_1119_55_20210604
4,3,100076417,74608,15791,mean_WV_1119_55_20210604
4,8,103507172,89800,21139,mean_WV_1119_55_20210604
4,5,103763047,77439,21630,mean_WV_1119_55_20210604
4,5,104378331,76296,4542,mean_WV_1119_55_20210604
4,5,354007754,70902,42409,mean_WV_1119_55_20210604
4,13,354396284,70739,39720,mean_WV_1119_55_20210604
5,0,235405630,67064,75106,mean_WV_1119_55_20210604
7,8,25813664,70173,55286,mean_WV_1119_55_20210604
3,0,134001712,70687,48284,mean_WV_1123_04_20210604
4,3,100076417,75849,16532,mean_WV_1123_04_20210604
4,8,103507172,89795,14803,mean_WV_1123_04_20210604
4,5,103763047,76688,21158,mean_WV_1123_04_20210604
4,5,104378331,76797,4783,mean_WV_1123_04_20210604
4,13,354396284,70516,39548,mean_WV_1123_04_20210604
5,0,235405630,69058,77551,mean_WV_1123_04_20210604
7,8,25813664,70961,56076,mean_WV_1123_04_20210604
4,3,100076417,76728,17076,mean_WV_1126_52_20210604
4,8,103507172,89646,3146,mean_WV_1126_52_20210604
4,5,103763047,75704,20539,mean_WV_1126_52_20210604
4,5,104378331,76916,4881,mean_WV_1126_52_20210604
5,0,235405630,70086,78716,mean_WV_1126_52_20210604
7,8,25813664,71492,56604,mean_WV_1126_52_20210604
4,3,100076417,77464,17535,mean_WV_1130_01_20210604
4,8,103507172,89453,15014,mean_WV_1130_01_20210604
4,5,103763047,73712,19291,mean_WV_1130_01_20210604
4,5,104378331,76687,4826,mean_WV_1130_01_20210604
5,0,235405630,70841,79519,mean_WV_1130_01_20210604
7,5,25558698,70364,53624,mean_WV_1130_01_20210604
7,8,25813664,72357,57465,mean_WV_1130_01_20210604
3,14,92635467,73952,45642,mean_WV_1133_5_20210604
4,3,100076417,77434,18213,mean_WV_1133_5_20210604
4,12,103200452,73021,21515,mean_WV_1133_5_20210604
4,8,103507172,87005,11444,mean_WV_1133_5_20210604
4,5,104378331,74826,4768,mean_WV_1133_5_20210604
5,0,235405630,71337,79483,mean_WV_1133_5_20210604
7,5,25558698,70002,53412,mean_WV_1133_5_20210604
7,8,25813664,72331,57488,mean_WV_1133_5_20210604
3,14,92635467,77225,49051,mean_WV_1136_99_20210604
4,3,100076417,74045,18374,mean_WV_1136_99_20210604
4,6,101148774,70203,23249,mean_WV_1136_99_20210604
4,12,103200452,74356,24436,mean_WV_1136_99_20210604
4,8,103507172,79710,2642,mean_WV_1136_99_20210604
4,6,328934663,72228,50406,mean_WV_1136_99_20210604
5,0,235405630,68840,74835,mean_WV_1136_99_20210604
3,14,92635467,72683,532,mean_WV_1140_47_20210604
4,6,328934663,71152,51662,mean_WV_1140_47_20210604
1,3,16425183,71684,6372,mean_WV_1143_96_20210604
1,3,16425183,76787,15906,mean_WV_1147_45_20210604
1,3,16425183,73964,3339,mean_WV_1150_94_20210604
1,29,16847053,71495,17914,mean_WV_1150_94_20210604
1,9,109383476,54513,74125,mean_WV_1154_43_20210604
1,4,109509393,59265,74651,mean_WV_1154_43_20210604
9,8,66116731,73198,1861,mean_WV_1161_42_20210604
3,52,132937687,71974,50544,mean_WV_1164_91_20210604
9,8,66116731,73331,4500,mean_WV_1164_91_20210604
3,52,132937687,74428,236,mean_WV_1168_4_20210604
9,8,66116731,71358,48986,mean_WV_1168_4_20210604
3,52,132937687,74504,3797,mean_WV_1171_9_20210604
3,0,134001712,70732,26213,mean_WV_1171_9_20210604
3,52,132937687,74620,988,mean_WV_1175_39_20210604
3,0,134001712,74223,28665,mean_WV_1175_39_20210604
3,52,132937687,74847,28511,mean_WV_1178_89_20210604
3,8,133404967,70361,2136,mean_WV_1178_89_20210604
3,0,134001712,75710,1277,mean_WV_1178_89_20210604
3,52,132937687,74993,28381,mean_WV_1182_38_20210604
3,8,133404967,70816,2022,mean_WV_1182_38_20210604
3,0,134001712,76454,2422,mean_WV_1182_38_20210604
3,52,132937687,74496,27533,mean_WV_1185_88_20210604
3,8,133404967,71402,1592,mean_WV_1185_88_20210604
3,0,133603453,70095,3569,mean_WV_1185_88_20210604
3,0,134001712,78050,3278,mean_WV_1185_88_20210604
3,52,132937687,73239,25941,mean_WV_1189_37_20210604
3,1,133002768,70289,3833,mean_WV_1189_37_20210604
3,8,133404967,72088,926,mean_WV_1189_37_20210604
3,0,133603453,71848,4035,mean_WV_1189_37_20210604
3,0,134001712,80439,1595,mean_WV_1189_37_20210604
4,11,353990776,71489,50550,mean_WV_1189_37_20210604
4,14,353990782,70938,50151,mean_WV_1189_37_20210604
4,5,354007754,72678,43429,mean_WV_1189_37_20210604
3,52,132937687,71018,23922,mean_WV_1192_87_20210604
3,1,133002768,71229,4425,mean_WV_1192_87_20210604
3,1,133376650,70787,4831,mean_WV_1192_87_20210604
3,8,133404967,71954,236,mean_WV_1192_87_20210604
3,0,133603453,72837,4698,mean_WV_1192_87_20210604
3,0,134001712,82163,319,mean_WV_1192_87_20210604
4,11,353990776,74034,52828,mean_WV_1192_87_20210604
4,14,353990782,73707,52411,mean_WV_1192_87_20210604
4,5,354007754,75031,45166,mean_WV_1192_87_20210604
4,16,354018514,70442,49255,mean_WV_1192_87_20210604
3,52,132937687,70536,23529,mean_WV_1196_37_20210604
3,1,133002768,71225,4644,mean_WV_1196_37_20210604
3,1,133376650,70851,4982,mean_WV_1196_37_20210604
3,8,133404967,71852,117,mean_WV_1196_37_20210604
3,0,133603453,72885,4891,mean_WV_1196_37_20210604
3,0,134001712,82394,607,mean_WV_1196_37_20210604
4,11,353990776,74745,53493,mean_WV_1196_37_20210604
4,14,353990782,74480,53058,mean_WV_1196_37_20210604
4,5,354007754,75547,45577,mean_WV_1196_37_20210604
4,16,354018514,70902,49586,mean_WV_1196_37_20210604
3,52,132937687,70639,23798,mean_WV_1199_87_20210604
3,1,133002768,70564,4666,mean_WV_1199_87_20210604
3,1,133376650,70251,4942,mean_WV_1199_87_20210604
3,8,133404967,71555,242,mean_WV_1199_87_20210604
3,0,133603453,72253,4863,mean_WV_1199_87_20210604
3,0,134001712,81666,8987,mean_WV_1199_87_20210604
4,11,353990776,74862,53662,mean_WV_1199_87_20210604
4,14,353990782,74620,53214,mean_WV_1199_87_20210604
4,5,354007754,75204,45416,mean_WV_1199_87_20210604
4,16,354018514,70517,49252,mean_WV_1199_87_20210604
3,1,133002768,70846,4982,mean_WV_1203_37_20210604
3,1,133376650,70614,5173,mean_WV_1203_37_20210604
3,8,133404967,71595,38,mean_WV_1203_37_20210604
3,0,133603453,72587,5174,mean_WV_1203_37_20210604
3,0,134001712,82319,4010,mean_WV_1203_37_20210604
4,11,353990776,76029,54742,mean_WV_1203_37_20210604
4,14,353990782,75909,54265,mean_WV_1203_37_20210604
4,5,354007754,75955,45969,mean_WV_1203_37_20210604
4,16,354018514,71553,50011,mean_WV_1203_37_20210604
3,1,133002768,70452,5501,mean_WV_1206_87_20210604
3,1,133376650,70277,5631,mean_WV_1206_87_20210604
3,8,133404967,70618,380,mean_WV_1206_87_20210604
3,0,133603453,72222,5732,mean_WV_1206_87_20210604
3,0,134001712,82406,7671,mean_WV_1206_87_20210604
4,11,353990776,77308,55969,mean_WV_1206_87_20210604
4,14,353990782,77411,55525,mean_WV_1206_87_20210604
4,5,354007754,76862,46724,mean_WV_1206_87_20210604
4,16,354018514,73039,51180,mean_WV_1206_87_20210604
3,1,133002768,70134,5942,mean_WV_1210_37_20210604
3,1,133376650,70010,6014,mean_WV_1210_37_20210604
3,0,133603453,71914,6222,mean_WV_1210_37_20210604
3,0,134001712,82476,1884,mean_WV_1210_37_20210604
4,11,353990776,78241,56861,mean_WV_1210_37_20210604
4,14,353990782,78511,56423,mean_WV_1210_37_20210604
4,5,354007754,77419,47206,mean_WV_1210_37_20210604
4,16,354018514,73925,51817,mean_WV_1210_37_20210604
3,0,133603453,71136,6874,mean_WV_1213_87_20210604
3,0,134001712,82140,1161,mean_WV_1213_87_20210604
4,11,353990776,79136,57751,mean_WV_1213_87_20210604
4,14,353990782,79661,57372,mean_WV_1213_87_20210604
4,5,354007754,78028,47770,mean_WV_1213_87_20210604
4,16,354018514,75078,52692,mean_WV_1213_87_20210604
4,8,354091462,70229,50744,mean_WV_1213_87_20210604
4,8,354111338,70627,51131,mean_WV_1213_87_20210604
3,0,133603453,70550,7250,mean_WV_1217_37_20210604
3,0,134001712,81780,492,mean_WV_1217_37_20210604
4,2,353977505,70698,49681,mean_WV_1217_37_20210604
4,11,353990776,79847,58514,mean_WV_1217_37_20210604
4,14,353990782,80813,58298,mean_WV_1217_37_20210604
4,5,353992586,70712,50078,mean_WV_1217_37_20210604
4,5,354007754,78413,48144,mean_WV_1217_37_20210604
4,16,354018514,76144,53445,mean_WV_1217_37_20210604
4,8,354091462,71293,51783,mean_WV_1217_37_20210604
4,8,354111338,71872,52371,mean_WV_1217_37_20210604
3,0,134001712,81216,58930,mean_WV_1220_87_20210604
4,2,353977505,71269,8210,mean_WV_1220_87_20210604
4,11,353990776,80122,1447,mean_WV_1220_87_20210604
4,14,353990782,81343,3176,mean_WV_1220_87_20210604
4,5,353992586,71239,7631,mean_WV_1220_87_20210604
4,5,354007754,78365,10769,mean_WV_1220_87_20210604
4,16,354018514,76770,10692,mean_WV_1220_87_20210604
4,8,354091462,71835,7468,mean_WV_1220_87_20210604
4,8,354111338,72485,8451,mean_WV_1220_87_20210604
3,0,134001712,80631,58406,mean_WV_1224_37_20210604
4,2,353977505,71686,8450,mean_WV_1224_37_20210604
4,11,353990776,80034,1363,mean_WV_1224_37_20210604
4,14,353990782,81477,1181,mean_WV_1224_37_20210604
4,5,353992586,71640,7863,mean_WV_1224_37_20210604
4,5,354007754,78256,10707,mean_WV_1224_37_20210604
4,16,354018514,76981,10726,mean_WV_1224_37_20210604
4,8,354091462,72125,7628,mean_WV_1224_37_20210604
4,8,354111338,72973,8739,mean_WV_1224_37_20210604
3,0,134001712,79632,57506,mean_WV_1227_87_20210604
4,2,353977505,71845,8538,mean_WV_1227_87_20210604
4,3,353977637,70341,11741,mean_WV_1227_87_20210604
4,11,353990776,79975,1273,mean_WV_1227_87_20210604
4,14,353990782,81655,1357,mean_WV_1227_87_20210604
4,5,353992586,71693,7895,mean_WV_1227_87_20210604
4,5,354007754,77920,10492,mean_WV_1227_87_20210604
4,16,354018514,77110,10691,mean_WV_1227_87_20210604
4,8,354091462,72414,7776,mean_WV_1227_87_20210604
4,8,354111338,73037,8778,mean_WV_1227_87_20210604
4,13,354396284,70390,8379,mean_WV_1227_87_20210604
3,0,134001712,78385,56374,mean_WV_1231_38_20210604
4,2,353977505,71953,8680,mean_WV_1231_38_20210604
4,3,353977637,71276,12356,mean_WV_1231_38_20210604
4,11,353990776,79633,1148,mean_WV_1231_38_20210604
4,14,353990782,81616,11268,mean_WV_1231_38_20210604
4,5,353992586,71946,8117,mean_WV_1231_38_20210604
4,5,354007754,77282,10197,mean_WV_1231_38_20210604
4,16,354018514,77137,10673,mean_WV_1231_38_20210604
4,8,354091462,72458,7877,mean_WV_1231_38_20210604
4,8,354111338,73345,9039,mean_WV_1231_38_20210604
4,13,354396284,71227,8911,mean_WV_1231_38_20210604
3,0,134001712,76831,54979,mean_WV_1234_88_20210604
4,2,353977505,71711,8700,mean_WV_1234_88_20210604
4,3,353977637,71688,12739,mean_WV_1234_88_20210604
4,11,353990776,79102,1043,mean_WV_1234_88_20210604
4,14,353990782,81344,600,mean_WV_1234_88_20210604
4,5,353992586,71779,8182,mean_WV_1234_88_20210604
4,5,354007754,76408,9853,mean_WV_1234_88_20210604
4,16,354018514,76949,10626,mean_WV_1234_88_20210604
4,8,354091462,72228,7904,mean_WV_1234_88_20210604
4,8,354111338,73213,9124,mean_WV_1234_88_20210604
4,13,354396284,71473,9199,mean_WV_1234_88_20210604
3,0,134001712,75886,54131,mean_WV_1238_39_20210604
4,8,103507172,70158,46810,mean_WV_1238_39_20210604
4,2,353977505,71720,8814,mean_WV_1238_39_20210604
4,3,353977637,72145,13112,mean_WV_1238_39_20210604
4,11,353990776,78738,994,mean_WV_1238_39_20210604
4,14,353990782,81116,2120,mean_WV_1238_39_20210604
4,5,353992586,71982,8405,mean_WV_1238_39_20210604
4,5,354007754,75947,9708,mean_WV_1238_39_20210604
4,16,354018514,76722,10554,mean_WV_1238_39_20210604
4,8,354091462,72044,7913,mean_WV_1238_39_20210604
4,8,354111338,73537,9422,mean_WV_1238_39_20210604
4,16,354248330,70104,9765,mean_WV_1238_39_20210604
4,13,354396284,71825,9509,mean_WV_1238_39_20210604
3,0,134001712,75542,53775,mean_WV_1241_89_20210604
4,2,353977505,71832,8770,mean_WV_1241_89_20210604
4,3,353977637,72556,13255,mean_WV_1241_89_20210604
4,11,353990776,78859,904,mean_WV_1241_89_20210604
4,14,353990782,81435,7930,mean_WV_1241_89_20210604
4,5,353992586,72256,8448,mean_WV_1241_89_20210604
4,5,354007754,75736,9463,mean_WV_1241_89_20210604
4,16,354018514,76637,10341,mean_WV_1241_89_20210604
4,8,354091462,72288,7939,mean_WV_1241_89_20210604
4,8,354111338,73940,9539,mean_WV_1241_89_20210604
4,16,354248330,70306,9772,mean_WV_1241_89_20210604
4,13,354396284,72078,9549,mean_WV_1241_89_20210604
3,0,134001712,74548,52861,mean_WV_1245_4_20210604
4,2,353977505,71597,8656,mean_WV_1245_4_20210604
4,3,353977637,72740,13379,mean_WV_1245_4_20210604
4,11,353990776,78649,825,mean_WV_1245_4_20210604
4,14,353990782,81384,3664,mean_WV_1245_4_20210604
4,5,353992586,72564,8635,mean_WV_1245_4_20210604
4,5,354007754,75295,9231,mean_WV_1245_4_20210604
4,16,354018514,76341,10158,mean_WV_1245_4_20210604
4,8,354091462,72311,7972,mean_WV_1245_4_20210604
4,8,354111338,74358,9794,mean_WV_1245_4_20210604
4,16,354248330,70596,9939,mean_WV_1245_4_20210604
4,13,354396284,72223,9656,mean_WV_1245_4_20210604
3,0,134001712,74030,52351,mean_WV_1248_9_20210604
4,2,353977505,71447,8531,mean_WV_1248_9_20210604
4,3,353977637,72769,13356,mean_WV_1248_9_20210604
4,11,353990776,78658,794,mean_WV_1248_9_20210604
4,14,353990782,81486,917,mean_WV_1248_9_20210604
4,5,353992586,72686,8658,mean_WV_1248_9_20210604
4,5,354007754,75075,9061,mean_WV_1248_9_20210604
4,16,354018514,76155,9983,mean_WV_1248_9_20210604
4,8,354091462,72350,7954,mean_WV_1248_9_20210604
4,8,354111338,74577,9873,mean_WV_1248_9_20210604
4,16,354248330,70701,9950,mean_WV_1248_9_20210604
4,13,354396284,72128,9568,mean_WV_1248_9_20210604
3,0,134001712,73639,51942,mean_WV_1252_41_20210604
4,2,353977505,71401,8410,mean_WV_1252_41_20210604
4,3,353977637,72747,13250,mean_WV_1252_41_20210604
4,11,353990776,78674,699,mean_WV_1252_41_20210604
4,14,353990782,81667,644,mean_WV_1252_41_20210604
4,5,353992586,72927,8692,mean_WV_1252_41_20210604
4,5,354007754,74792,8802,mean_WV_1252_41_20210604
4,16,354018514,75875,9722,mean_WV_1252_41_20210604
4,8,354091462,72393,7888,mean_WV_1252_41_20210604
4,8,354111338,75087,10062,mean_WV_1252_41_20210604
4,16,354248330,70871,9941,mean_WV_1252_41_20210604
4,13,354396284,71840,9323,mean_WV_1252_41_20210604
3,0,134001712,73861,52053,mean_WV_1255_92_20210604
4,2,353977505,71585,8218,mean_WV_1255_92_20210604
4,3,353977637,72874,13041,mean_WV_1255_92_20210604
4,11,353990776,79327,691,mean_WV_1255_92_20210604
4,14,353990782,82354,2544,mean_WV_1255_92_20210604
4,5,353992586,73499,8701,mean_WV_1255_92_20210604
4,5,354007754,75052,8632,mean_WV_1255_92_20210604
4,16,354018514,75926,9461,mean_WV_1255_92_20210604
4,8,354091462,72941,7892,mean_WV_1255_92_20210604
4,8,354111338,75937,10231,mean_WV_1255_92_20210604
4,16,354248330,71138,9797,mean_WV_1255_92_20210604
4,13,354396284,71824,9031,mean_WV_1255_92_20210604
3,0,134001712,74127,52231,mean_WV_1259_42_20210604
4,2,353977505,71266,7904,mean_WV_1259_42_20210604
4,3,353977637,72082,12439,mean_WV_1259_42_20210604
4,11,353990776,79623,731,mean_WV_1259_42_20210604
4,14,353990782,82507,835,mean_WV_1259_42_20210604
4,5,353992586,73570,8588,mean_WV_1259_42_20210604
4,5,354007754,74951,8432,mean_WV_1259_42_20210604
4,16,354018514,75480,9163,mean_WV_1259_42_20210604
4,8,354091462,72879,7725,mean_WV_1259_42_20210604
4,8,354111338,76450,10370,mean_WV_1259_42_20210604
4,16,354248330,71074,9612,mean_WV_1259_42_20210604
4,13,354396284,70623,8253,mean_WV_1259_42_20210604
3,0,134001712,74654,52643,mean_WV_1262_93_20210604
4,2,353977505,70796,7481,mean_WV_1262_93_20210604
4,3,353977637,70822,11548,mean_WV_1262_93_20210604
4,11,353990776,80016,787,mean_WV_1262_93_20210604
4,14,353990782,82671,7091,mean_WV_1262_93_20210604
4,5,353992586,73588,8412,mean_WV_1262_93_20210604
4,5,354007754,75008,8289,mean_WV_1262_93_20210604
4,16,354018514,74774,8742,mean_WV_1262_93_20210604
4,8,354091462,72856,7549,mean_WV_1262_93_20210604
4,8,354111338,76990,10488,mean_WV_1262_93_20210604
4,16,354248330,70572,9158,mean_WV_1262_93_20210604
3,0,134001712,74634,52622,mean_WV_1266_44_20210604
4,2,353977505,70189,7246,mean_WV_1266_44_20210604
4,11,353990776,79727,812,mean_WV_1266_44_20210604
4,14,353990782,82198,1076,mean_WV_1266_44_20210604
4,5,353992586,73384,8392,mean_WV_1266_44_20210604
4,5,354007754,74657,8204,mean_WV_1266_44_20210604
4,16,354018514,73924,8486,mean_WV_1266_44_20210604
4,8,354091462,72344,7379,mean_WV_1266_44_20210604
4,8,354111338,77110,10662,mean_WV_1266_44_20210604
4,16,354248330,70202,9031,mean_WV_1266_44_20210604
3,0,134001712,74827,52831,mean_WV_1269_95_20210604
4,2,353977505,70431,7356,mean_WV_1269_95_20210604
4,3,353977637,70570,11469,mean_WV_1269_95_20210604
4,11,353990776,79654,725,mean_WV_1269_95_20210604
4,14,353990782,82264,3849,mean_WV_1269_95_20210604
4,5,353992586,73850,8636,mean_WV_1269_95_20210604
4,5,354007754,74873,8309,mean_WV_1269_95_20210604
4,16,354018514,74278,8644,mean_WV_1269_95_20210604
4,8,354091462,72506,7446,mean_WV_1269_95_20210604
4,8,354111338,77637,10960,mean_WV_1269_95_20210604
4,16,354248330,70756,9319,mean_WV_1269_95_20210604
3,0,134001712,74751,52860,mean_WV_1273_46_20210604
4,2,353977505,71212,7791,mean_WV_1273_46_20210604
4,3,353977637,72325,12497,mean_WV_1273_46_20210604
4,11,353990776,79444,580,mean_WV_1273_46_20210604
4,14,353990782,82348,2344,mean_WV_1273_46_20210604
4,5,353992586,74734,9164,mean_WV_1273_46_20210604
4,5,354007754,75320,8586,mean_WV_1273_46_20210604
4,16,354018514,75193,9084,mean_WV_1273_46_20210604
4,8,354091462,72975,7711,mean_WV_1273_46_20210604
4,8,354111338,78300,11387,mean_WV_1273_46_20210604
4,16,354248330,71895,9976,mean_WV_1273_46_20210604
4,0,354375462,70079,7198,mean_WV_1273_46_20210604
4,13,354396284,70236,7992,mean_WV_1273_46_20210604
3,0,134001712,74889,53105,mean_WV_1276_97_20210604
4,2,353977505,71439,8063,mean_WV_1276_97_20210604
4,3,353977637,72932,12996,mean_WV_1276_97_20210604
4,11,353990776,79021,501,mean_WV_1276_97_20210604
4,14,353990782,82012,736,mean_WV_1276_97_20210604
4,5,353992586,74935,9447,mean_WV_1276_97_20210604
4,5,354007754,75473,8840,mean_WV_1276_97_20210604
4,16,354018514,75679,9500,mean_WV_1276_97_20210604
4,8,354091462,72915,7826,mean_WV_1276_97_20210604
4,8,354111338,78303,11569,mean_WV_1276_97_20210604
4,16,354248330,72300,10361,mean_WV_1276_97_20210604
4,13,354396284,70952,8514,mean_WV_1276_97_20210604
3,0,134001712,75464,53749,mean_WV_1280_48_20210604
4,2,353977505,71496,8285,mean_WV_1280_48_20210604
4,3,353977637,73201,13342,mean_WV_1280_48_20210604
4,11,353990776,78523,456,mean_WV_1280_48_20210604
4,14,353990782,81482,1392,mean_WV_1280_48_20210604
4,5,353992586,75050,9730,mean_WV_1280_48_20210604
4,5,354007754,75709,9196,mean_WV_1280_48_20210604
4,16,354018514,75785,9806,mean_WV_1280_48_20210604
4,8,354091462,72782,7949,mean_WV_1280_48_20210604
4,8,354111338,78457,11896,mean_WV_1280_48_20210604
4,16,354248330,72590,10728,mean_WV_1280_48_20210604
4,13,354396284,71174,8819,mean_WV_1280_48_20210604
3,0,134001712,76362,54670,mean_WV_1283_99_20210604
4,2,353977505,71840,8538,mean_WV_1283_99_20210604
4,3,353977637,73623,13655,mean_WV_1283_99_20210604
4,11,353990776,78469,473,mean_WV_1283_99_20210604
4,14,353990782,81311,5157,mean_WV_1283_99_20210604
4,5,353992586,75438,10031,mean_WV_1283_99_20210604
4,5,354007754,76304,9614,mean_WV_1283_99_20210604
4,16,354018514,76216,10166,mean_WV_1283_99_20210604
4,8,354091462,72865,8055,mean_WV_1283_99_20210604
4,8,354111338,78785,12179,mean_WV_1283_99_20210604
4,16,354248330,72967,11022,mean_WV_1283_99_20210604
4,13,354396284,71613,9115,mean_WV_1283_99_20210604
3,0,134001712,77503,55806,mean_WV_1287_51_20210604
4,2,353977505,71935,8734,mean_WV_1287_51_20210604
4,3,353977637,73585,13770,mean_WV_1287_51_20210604
4,11,353990776,78224,495,mean_WV_1287_51_20210604
4,14,353990782,80926,920,mean_WV_1287_51_20210604
4,5,353992586,75528,10244,mean_WV_1287_51_20210604
4,5,354007754,76761,10047,mean_WV_1287_51_20210604
4,16,354018514,76476,10525,mean_WV_1287_51_20210604
4,8,354091462,72690,8100,mean_WV_1287_51_20210604
4,8,354111338,78879,12411,mean_WV_1287_51_20210604
4,16,354248330,73145,11281,mean_WV_1287_51_20210604
4,13,354396284,71436,9147,mean_WV_1287_51_20210604
3,0,134001712,78943,57236,mean_WV_1291_02_20210604
4,2,353977505,71969,8780,mean_WV_1291_02_20210604
4,3,353977637,72969,13425,mean_WV_1291_02_20210604
4,11,353990776,78339,579,mean_WV_1291_02_20210604
4,14,353990782,80701,7578,mean_WV_1291_02_20210604
4,5,353992586,75394,10199,mean_WV_1291_02_20210604
4,5,354007754,77524,10543,mean_WV_1291_02_20210604
4,16,354018514,76800,10899,mean_WV_1291_02_20210604
4,8,354091462,72549,8049,mean_WV_1291_02_20210604
4,8,354111338,78808,12401,mean_WV_1291_02_20210604
4,16,354248330,72931,11197,mean_WV_1291_02_20210604
4,13,354396284,70792,8810,mean_WV_1291_02_20210604
3,0,134001712,80422,4255,mean_WV_1294_53_20210604
4,2,353977505,71665,50450,mean_WV_1294_53_20210604
4,3,353977637,72028,50759,mean_WV_1294_53_20210604
4,11,353990776,77998,56697,mean_WV_1294_53_20210604
4,14,353990782,80005,57397,mean_WV_1294_53_20210604
4,5,353992586,74957,53903,mean_WV_1294_53_20210604
4,5,354007754,78045,47840,mean_WV_1294_53_20210604
4,16,354018514,76552,53616,mean_WV_1294_53_20210604
4,8,354091462,72098,52373,mean_WV_1294_53_20210604
4,8,354111338,78455,58384,mean_WV_1294_53_20210604
4,16,354248330,72405,52485,mean_WV_1294_53_20210604
3,1,133002768,70354,5091,mean_WV_1298_05_20210604
3,1,133376650,70460,4899,mean_WV_1298_05_20210604
3,0,133603453,71762,5710,mean_WV_1298_05_20210604
3,0,134001712,81912,561,mean_WV_1298_05_20210604
4,2,353977505,70986,49695,mean_WV_1298_05_20210604
4,3,353977637,70762,49472,mean_WV_1298_05_20210604
4,11,353990776,77301,55922,mean_WV_1298_05_20210604
4,14,353990782,78858,56397,mean_WV_1298_05_20210604
4,5,353992586,74328,53207,mean_WV_1298_05_20210604
4,5,354007754,78271,47790,mean_WV_1298_05_20210604
4,16,354018514,75969,53214,mean_WV_1298_05_20210604
4,8,354091462,71320,51549,mean_WV_1298_05_20210604
4,8,354111338,77887,57754,mean_WV_1298_05_20210604
4,16,354248330,71696,51732,mean_WV_1298_05_20210604
3,1,133002768,71972,4367,mean_WV_1301_56_20210604
3,1,133376650,71965,4304,mean_WV_1301_56_20210604
3,8,133404967,70320,662,mean_WV_1301_56_20210604
3,0,133603453,73396,4867,mean_WV_1301_56_20210604
3,0,134001712,82974,962,mean_WV_1301_56_20210604
4,11,353990776,76183,54767,mean_WV_1301_56_20210604
4,14,353990782,77310,55085,mean_WV_1301_56_20210604
4,5,353992586,73376,52229,mean_WV_1301_56_20210604
4,5,354007754,78108,47459,mean_WV_1301_56_20210604
4,16,354018514,74907,52453,mean_WV_1301_56_20210604
4,8,354091462,70156,50378,mean_WV_1301_56_20210604
4,8,354111338,77054,56882,mean_WV_1301_56_20210604
4,16,354248330,70586,50621,mean_WV_1301_56_20210604
3,1,133002768,73141,3713,mean_WV_1305_08_20210604
3,2,133248119,70823,4164,mean_WV_1305_08_20210604
3,1,133376650,72988,3795,mean_WV_1305_08_20210604
3,8,133404967,71867,208,mean_WV_1305_08_20210604
3,0,133603453,74559,4123,mean_WV_1305_08_20210604
3,0,134001712,83545,4264,mean_WV_1305_08_20210604
4,11,353990776,74782,53392,mean_WV_1305_08_20210604
4,14,353990782,75467,53543,mean_WV_1305_08_20210604
4,5,353992586,72025,50924,mean_WV_1305_08_20210604
4,5,354007754,77537,46858,mean_WV_1305_08_20210604
4,16,354018514,73577,51490,mean_WV_1305_08_20210604
4,8,354111338,75708,55565,mean_WV_1305_08_20210604
3,52,132937687,71813,24095,mean_WV_1308_59_20210604
3,1,133002768,74028,3094,mean_WV_1308_59_20210604
3,2,133248119,71532,3727,mean_WV_1308_59_20210604
3,1,133376650,73761,3275,mean_WV_1308_59_20210604
3,8,133404967,73238,250,mean_WV_1308_59_20210604
3,0,133603453,75443,3412,mean_WV_1308_59_20210604
3,0,134001712,83787,2326,mean_WV_1308_59_20210604
4,11,353990776,72867,51547,mean_WV_1308_59_20210604
4,14,353990782,73092,51533,mean_WV_1308_59_20210604
4,5,353992586,70185,49173,mean_WV_1308_59_20210604
4,5,354007754,76641,46024,mean_WV_1308_59_20210604
4,16,354018514,71705,50056,mean_WV_1308_59_20210604
4,8,354111338,73891,53803,mean_WV_1308_59_20210604
3,52,132937687,74172,25770,mean_WV_1312_11_20210604
3,1,133002768,74526,2505,mean_WV_1312_11_20210604
3,2,133248119,71886,3279,mean_WV_1312_11_20210604
3,1,133376650,74130,2785,mean_WV_1312_11_20210604
3,8,133404967,74129,698,mean_WV_1312_11_20210604
3,0,133603453,75931,2738,mean_WV_1312_11_20210604
3,0,134001712,83580,4990,mean_WV_1312_11_20210604
4,11,353990776,70642,49464,mean_WV_1312_11_20210604
4,14,353990782,70396,49252,mean_WV_1312_11_20210604
4,5,354007754,75312,44886,mean_WV_1312_11_20210604
4,8,354111338,71547,51590,mean_WV_1312_11_20210604
3,52,132937687,76214,27203,mean_WV_1315_62_20210604
3,1,133002768,75227,1910,mean_WV_1315_62_20210604
3,40,133081169,71319,11555,mean_WV_1315_62_20210604
3,2,133248119,72462,2783,mean_WV_1315_62_20210604
3,1,133376650,74695,2278,mean_WV_1315_62_20210604
3,8,133404967,75028,1125,mean_WV_1315_62_20210604
3,0,133603453,76611,2073,mean_WV_1315_62_20210604
3,0,134001712,83528,1522,mean_WV_1315_62_20210604
4,5,354007754,74385,44068,mean_WV_1315_62_20210604
3,5,111207677,71951,48753,mean_WV_1319_14_20210604
3,52,132937687,77353,28006,mean_WV_1319_14_20210604
3,1,133002768,75858,1437,mean_WV_1319_14_20210604
3,40,133081169,72163,12104,mean_WV_1319_14_20210604
3,2,133248119,73018,2355,mean_WV_1319_14_20210604
3,1,133376650,75163,1902,mean_WV_1319_14_20210604
3,8,133404967,75495,1356,mean_WV_1319_14_20210604
3,0,133603453,77202,1565,mean_WV_1319_14_20210604
3,0,134001712,83518,535,mean_WV_1319_14_20210604
4,5,354007754,73522,43295,mean_WV_1319_14_20210604
3,5,111207677,74155,50844,mean_WV_1322_66_20210604
3,52,132937687,78356,28754,mean_WV_1322_66_20210604
3,1,133002768,76324,1036,mean_WV_1322_66_20210604
3,40,133081169,72650,12499,mean_WV_1322_66_20210604
3,2,133248119,73445,1969,mean_WV_1322_66_20210604
3,1,133376650,75489,1571,mean_WV_1322_66_20210604
3,8,133404967,75781,1555,mean_WV_1322_66_20210604
3,0,133603453,77638,1129,mean_WV_1322_66_20210604
3,0,134001712,83390,2424,mean_WV_1322_66_20210604
4,5,354007754,72746,42610,mean_WV_1322_66_20210604
3,0,107938353,71038,46386,mean_WV_1326_18_20210604
3,0,108621516,71038,46386,mean_WV_1326_18_20210604
3,0,111262164,71038,46386,mean_WV_1326_18_20210604
3,5,111207677,76413,53242,mean_WV_1326_18_20210604
3,0,111500342,71038,46386,mean_WV_1326_18_20210604
3,0,111368265,71038,46386,mean_WV_1326_18_20210604
3,52,132937687,79590,30033,mean_WV_1326_18_20210604
3,1,133002768,75886,532,mean_WV_1326_18_20210604
3,40,133081169,73461,13557,mean_WV_1326_18_20210604
3,2,133248119,72917,1522,mean_WV_1326_18_20210604
3,1,133376650,74923,1111,mean_WV_1326_18_20210604
3,8,133404967,75639,2082,mean_WV_1326_18_20210604
3,0,133603453,77151,574,mean_WV_1326_18_20210604
3,0,134001712,82043,1995,mean_WV_1326_18_20210604
4,5,354007754,70487,40873,mean_WV_1326_18_20210604
3,0,107938353,74088,51752,mean_WV_1329_7_20210604
3,0,108621516,74088,51752,mean_WV_1329_7_20210604
3,65,108750190,71635,60197,mean_WV_1329_7_20210604
3,0,111262164,74088,51752,mean_WV_1329_7_20210604
3,5,111207677,79263,54206,mean_WV_1329_7_20210604
3,0,111500342,74088,51752,mean_WV_1329_7_20210604
3,0,111368265,74088,51752,mean_WV_1329_7_20210604
3,52,132937687,80625,1060,mean_WV_1329_7_20210604
3,1,133002768,74645,26293,mean_WV_1329_7_20210604
3,40,133081169,74080,31455,mean_WV_1329_7_20210604
3,2,133248119,71536,24546,mean_WV_1329_7_20210604
3,1,133376650,73564,25458,mean_WV_1329_7_20210604
3,8,133404967,74965,26485,mean_WV_1329_7_20210604
3,0,133603453,75845,26786,mean_WV_1329_7_20210604
3,0,134001712,79555,30973,mean_WV_1329_7_20210604
3,0,106422823,71480,433,mean_WV_1333_22_20210604
3,1,106713755,71480,433,mean_WV_1333_22_20210604
3,3,107109727,70539,1304,mean_WV_1333_22_20210604
3,3,107109728,70539,1304,mean_WV_1333_22_20210604
3,2,107312409,70889,1290,mean_WV_1333_22_20210604
3,2,107312207,70539,1304,mean_WV_1333_22_20210604
3,0,107938353,76200,2423,mean_WV_1333_22_20210604
3,0,108621516,76200,2423,mean_WV_1333_22_20210604
3,65,108750190,72653,32382,mean_WV_1333_22_20210604
3,0,111262164,76200,2423,mean_WV_1333_22_20210604
3,5,111207677,81186,2575,mean_WV_1333_22_20210604
3,0,111500342,76200,2423,mean_WV_1333_22_20210604
3,0,111368265,76200,2423,mean_WV_1333_22_20210604
3,52,132937687,80673,52086,mean_WV_1333_22_20210604
3,1,133002768,74250,49710,mean_WV_1333_22_20210604
3,40,133081169,74049,51132,mean_WV_1333_22_20210604
3,2,133248119,71134,46419,mean_WV_1333_22_20210604
3,1,133376650,73052,48979,mean_WV_1333_22_20210604
3,8,133404967,74459,51259,mean_WV_1333_22_20210604
3,0,133603453,75397,49572,mean_WV_1333_22_20210604
3,0,134001712,78491,52665,mean_WV_1333_22_20210604
9,152,30317364,70818,48480,mean_WV_1333_22_20210604
3,0,106422823,73343,546,mean_WV_1336_74_20210604
3,1,106713755,73343,546,mean_WV_1336_74_20210604
3,3,107109727,72698,1565,mean_WV_1336_74_20210604
3,3,107109728,72698,1565,mean_WV_1336_74_20210604
3,2,107312409,72948,1509,mean_WV_1336_74_20210604
3,2,107312207,72698,1565,mean_WV_1336_74_20210604
3,0,107938353,78468,2741,mean_WV_1336_74_20210604
3,0,108621516,78468,2741,mean_WV_1336_74_20210604
3,65,108750190,72333,31746,mean_WV_1336_74_20210604
3,0,109692363,70508,577,mean_WV_1336_74_20210604
3,1,109767298,70268,747,mean_WV_1336_74_20210604
3,1,110016654,70086,3145,mean_WV_1336_74_20210604
3,0,110017664,70508,577,mean_WV_1336_74_20210604
3,0,110280845,70207,2872,mean_WV_1336_74_20210604
3,0,110371265,70508,577,mean_WV_1336_74_20210604
3,0,110559204,70508,577,mean_WV_1336_74_20210604
3,0,111262164,78468,2741,mean_WV_1336_74_20210604
3,5,111207677,83127,746,mean_WV_1336_74_20210604
3,0,111270480,70478,1432,mean_WV_1336_74_20210604
3,0,111500342,78468,2741,mean_WV_1336_74_20210604
3,0,111368265,78468,2741,mean_WV_1336_74_20210604
3,52,132937687,80703,51873,mean_WV_1336_74_20210604
3,1,133002768,74857,50100,mean_WV_1336_74_20210604
3,40,133081169,73703,50722,mean_WV_1336_74_20210604
3,2,133248119,71840,46871,mean_WV_1336_74_20210604
3,1,133376650,73566,49292,mean_WV_1336_74_20210604
3,8,133404967,74558,51218,mean_WV_1336_74_20210604
3,0,133603453,75971,49908,mean_WV_1336_74_20210604
3,0,134001712,78793,52770,mean_WV_1336_74_20210604
9,152,30317364,72145,49472,mean_WV_1336_74_20210604
3,0,106422823,75012,680,mean_WV_1340_26_20210604
3,1,106713755,75012,680,mean_WV_1340_26_20210604
3,4,106836534,71054,1131,mean_WV_1340_26_20210604
3,3,107109727,74472,1771,mean_WV_1340_26_20210604
3,3,107109728,74472,1771,mean_WV_1340_26_20210604
3,2,107312409,74690,1699,mean_WV_1340_26_20210604
3,2,107312207,74472,1771,mean_WV_1340_26_20210604
3,2,107858622,70147,884,mean_WV_1340_26_20210604
3,0,107938353,80265,2991,mean_WV_1340_26_20210604
3,3,108561850,70327,7820,mean_WV_1340_26_20210604
3,0,108621516,80265,2991,mean_WV_1340_26_20210604
3,2,108685143,70531,7274,mean_WV_1340_26_20210604
3,65,108750190,72493,31542,mean_WV_1340_26_20210604
3,0,109692363,72004,668,mean_WV_1340_26_20210604
3,1,109767298,71717,824,mean_WV_1340_26_20210604
3,1,110016654,71691,3346,mean_WV_1340_26_20210604
3,0,110017664,72004,668,mean_WV_1340_26_20210604
3,0,110280845,71892,3103,mean_WV_1340_26_20210604
3,0,110371265,72004,668,mean_WV_1340_26_20210604
3,0,110559204,72004,668,mean_WV_1340_26_20210604
3,0,111262164,80265,2991,mean_WV_1340_26_20210604
3,1,111035845,70531,7274,mean_WV_1340_26_20210604
3,5,111207677,84677,304,mean_WV_1340_26_20210604
3,0,111270480,72055,1578,mean_WV_1340_26_20210604
3,0,111500342,80265,2991,mean_WV_1340_26_20210604
3,1,111353257,70531,7274,mean_WV_1340_26_20210604
3,0,111368265,80265,2991,mean_WV_1340_26_20210604
3,1,111689726,70531,7274,mean_WV_1340_26_20210604
3,52,132937687,80536,51540,mean_WV_1340_26_20210604
3,1,133002768,74507,49661,mean_WV_1340_26_20210604
3,40,133081169,73120,50134,mean_WV_1340_26_20210604
3,2,133248119,71511,46442,mean_WV_1340_26_20210604
3,1,133376650,73118,48768,mean_WV_1340_26_20210604
3,8,133404967,73984,50587,mean_WV_1340_26_20210604
3,0,133603453,75551,49393,mean_WV_1340_26_20210604
3,0,134001712,77744,51692,mean_WV_1340_26_20210604
9,152,30317364,73485,50558,mean_WV_1340_26_20210604
3,0,106422823,77754,1179,mean_WV_1343_78_20210604
3,3,106430328,70729,6420,mean_WV_1343_78_20210604
3,0,106474215,71078,977,mean_WV_1343_78_20210604
3,1,106713755,77754,1179,mean_WV_1343_78_20210604
3,4,106836534,73551,1551,mean_WV_1343_78_20210604
3,3,107109727,76990,2230,mean_WV_1343_78_20210604
3,3,107109728,76990,2230,mean_WV_1343_78_20210604
3,2,107312409,77236,2165,mean_WV_1343_78_20210604
3,2,107312207,76990,2230,mean_WV_1343_78_20210604
3,2,107312036,70813,1471,mean_WV_1343_78_20210604
3,2,107858622,72840,395,mean_WV_1343_78_20210604
3,0,107938353,82657,3573,mean_WV_1343_78_20210604
3,3,108561850,71783,8007,mean_WV_1343_78_20210604
3,0,108621516,82657,3573,mean_WV_1343_78_20210604
3,2,108685143,71725,7312,mean_WV_1343_78_20210604
3,65,108750190,73150,31671,mean_WV_1343_78_20210604
3,0,109692363,73878,877,mean_WV_1343_78_20210604
3,1,109767298,73748,1104,mean_WV_1343_78_20210604
3,1,110016654,73825,3763,mean_WV_1343_78_20210604
3,0,110017664,73878,877,mean_WV_1343_78_20210604
3,0,110280845,74118,3558,mean_WV_1343_78_20210604
3,0,110371265,73878,877,mean_WV_1343_78_20210604
3,1,110701066,71713,3073,mean_WV_1343_78_20210604
3,0,110559204,73878,877,mean_WV_1343_78_20210604
3,0,111262164,82657,3573,mean_WV_1343_78_20210604
3,1,111035845,71725,7312,mean_WV_1343_78_20210604
3,5,111207677,86299,583,mean_WV_1343_78_20210604
3,0,111270480,74419,2033,mean_WV_1343_78_20210604
3,0,111500342,82657,3573,mean_WV_1343_78_20210604
3,1,111353257,71725,7312,mean_WV_1343_78_20210604
3,0,111368265,82657,3573,mean_WV_1343_78_20210604
3,1,111689726,71725,7312,mean_WV_1343_78_20210604
3,52,132937687,80359,51214,mean_WV_1343_78_20210604
3,1,133002768,72594,47825,mean_WV_1343_78_20210604
3,40,133081169,71761,48887,mean_WV_1343_78_20210604
3,1,133376650,71242,46966,mean_WV_1343_78_20210604
3,8,133404967,72750,49363,mean_WV_1343_78_20210604
3,0,133603453,73559,47488,mean_WV_1343_78_20210604
3,0,134001712,74473,48634,mean_WV_1343_78_20210604
9,152,30317364,75096,51953,mean_WV_1343_78_20210604
3,0,106422823,80055,2072,mean_WV_1347_3_20210604
3,3,106430328,71911,6855,mean_WV_1347_3_20210604
3,0,106474215,73424,1747,mean_WV_1347_3_20210604
3,1,106713755,80055,2072,mean_WV_1347_3_20210604
3,4,106836534,75381,2189,mean_WV_1347_3_20210604
3,4,107018455,70316,10036,mean_WV_1347_3_20210604
3,3,107109727,78873,2970,mean_WV_1347_3_20210604
3,3,107109728,78873,2970,mean_WV_1347_3_20210604
3,2,107312409,79150,2918,mean_WV_1347_3_20210604
3,2,107312207,78873,2970,mean_WV_1347_3_20210604
3,2,107312036,73144,2261,mean_WV_1347_3_20210604
3,2,107858622,75059,289,mean_WV_1347_3_20210604
3,0,107938353,84233,4490,mean_WV_1347_3_20210604
3,1,107962049,70033,9986,mean_WV_1347_3_20210604
3,3,108561850,72260,8146,mean_WV_1347_3_20210604
3,0,108621516,84233,4490,mean_WV_1347_3_20210604
3,2,108685143,71915,7301,mean_WV_1347_3_20210604
3,65,108750190,72379,31019,mean_WV_1347_3_20210604
3,0,109692363,75008,1258,mean_WV_1347_3_20210604
3,1,109767298,75132,1604,mean_WV_1347_3_20210604
3,1,110016654,75342,4411,mean_WV_1347_3_20210604
3,0,110017664,75008,1258,mean_WV_1347_3_20210604
3,0,110166459,70991,818,mean_WV_1347_3_20210604
3,0,110280845,75740,4261,mean_WV_1347_3_20210604
3,0,110371265,75008,1258,mean_WV_1347_3_20210604
3,1,110701066,73045,3587,mean_WV_1347_3_20210604
3,0,110559204,75008,1258,mean_WV_1347_3_20210604
3,0,111262164,84233,4490,mean_WV_1347_3_20210604
3,1,111035845,71915,7301,mean_WV_1347_3_20210604
3,5,111207677,86491,674,mean_WV_1347_3_20210604
3,0,111270480,76114,2721,mean_WV_1347_3_20210604
3,0,111500342,84233,4490,mean_WV_1347_3_20210604
3,1,111353257,71915,7301,mean_WV_1347_3_20210604
3,0,111368265,84233,4490,mean_WV_1347_3_20210604
3,1,111689726,71915,7301,mean_WV_1347_3_20210604
3,52,132937687,79179,50222,mean_WV_1347_3_20210604
3,8,133404967,70501,47383,mean_WV_1347_3_20210604
3,0,133603453,70053,44444,mean_WV_1347_3_20210604
9,152,30317364,77146,53910,mean_WV_1347_3_20210604
3,0,106422823,81280,3310,mean_WV_1350_82_20210604
3,3,106430328,71740,7206,mean_WV_1350_82_20210604
3,0,106474215,74804,2780,mean_WV_1350_82_20210604
3,1,106713755,81280,3310,mean_WV_1350_82_20210604
3,4,106836534,75947,2947,mean_WV_1350_82_20210604
3,4,107018455,70351,10466,mean_WV_1350_82_20210604
3,3,107109727,79676,3968,mean_WV_1350_82_20210604
3,3,107109728,79676,3968,mean_WV_1350_82_20210604
3,2,107312409,79913,3903,mean_WV_1350_82_20210604
3,2,107312207,79676,3968,mean_WV_1350_82_20210604
3,2,107312036,74674,3371,mean_WV_1350_82_20210604
3,2,107858622,76182,1188,mean_WV_1350_82_20210604
3,0,107938353,84728,5707,mean_WV_1350_82_20210604
3,3,108561850,71133,7939,mean_WV_1350_82_20210604
3,0,108621516,84728,5707,mean_WV_1350_82_20210604
3,2,108685143,70674,7053,mean_WV_1350_82_20210604
3,0,109692363,74837,1641,mean_WV_1350_82_20210604
3,17,109727346,71082,5810,mean_WV_1350_82_20210604
3,1,109767298,75174,2093,mean_WV_1350_82_20210604
3,1,110016654,75647,5068,mean_WV_1350_82_20210604
3,0,110017664,74837,1641,mean_WV_1350_82_20210604
3,0,110166459,71225,1279,mean_WV_1350_82_20210604
3,0,110280845,76184,5002,mean_WV_1350_82_20210604
3,0,110371265,74837,1641,mean_WV_1350_82_20210604
3,1,110701066,73388,4196,mean_WV_1350_82_20210604
3,0,110559204,74837,1641,mean_WV_1350_82_20210604
3,0,111262164,84728,5707,mean_WV_1350_82_20210604
3,1,111035845,70674,7053,mean_WV_1350_82_20210604
3,5,111207677,85143,2052,mean_WV_1350_82_20210604
3,0,111270480,76540,3448,mean_WV_1350_82_20210604
3,0,111500342,84728,5707,mean_WV_1350_82_20210604
3,1,111353257,70674,7053,mean_WV_1350_82_20210604
3,0,111368265,84728,5707,mean_WV_1350_82_20210604
3,1,111689726,70674,7053,mean_WV_1350_82_20210604
3,52,132937687,76954,48567,mean_WV_1350_82_20210604
9,152,30317364,80086,56807,mean_WV_1350_82_20210604
3,1,104826880,70084,25084,mean_WV_1354_35_20210604
3,58,106407340,70012,19104,mean_WV_1354_35_20210604
3,0,106422823,81337,879,mean_WV_1354_35_20210604
3,3,106430328,70508,9324,mean_WV_1354_35_20210604
3,0,106474215,75094,1000,mean_WV_1354_35_20210604
3,1,106713755,81337,879,mean_WV_1354_35_20210604
3,4,106836534,75393,504,mean_WV_1354_35_20210604
3,3,107109727,79393,396,mean_WV_1354_35_20210604
3,3,107109728,79393,396,mean_WV_1354_35_20210604
3,2,107312409,79548,163,mean_WV_1354_35_20210604
3,2,107312207,79393,396,mean_WV_1354_35_20210604
3,2,107312036,75214,544,mean_WV_1354_35_20210604
3,1,107733024,72427,29554,mean_WV_1354_35_20210604
3,2,107858622,76220,3949,mean_WV_1354_35_20210604
3,0,107938353,84078,5071,mean_WV_1354_35_20210604
3,0,108621516,84078,6309,mean_WV_1354_35_20210604
3,0,109692363,73624,3675,mean_WV_1354_35_20210604
3,17,109727346,71604,7814,mean_WV_1354_35_20210604
3,1,109767298,74112,4238,mean_WV_1354_35_20210604
3,1,110016654,74924,1676,mean_WV_1354_35_20210604
3,0,110017664,73624,3675,mean_WV_1354_35_20210604
3,0,110166459,70542,3308,mean_WV_1354_35_20210604
3,0,110280845,75596,1628,mean_WV_1354_35_20210604
3,0,110371265,73624,3675,mean_WV_1354_35_20210604
3,1,110701066,72779,961,mean_WV_1354_35_20210604
3,0,110559204,73624,3675,mean_WV_1354_35_20210604
3,0,111262164,84078,5726,mean_WV_1354_35_20210604
3,5,111207677,82563,4737,mean_WV_1354_35_20210604
3,0,111270480,75722,131,mean_WV_1354_35_20210604
3,0,111500342,84078,5860,mean_WV_1354_35_20210604
3,0,111368265,84078,5860,mean_WV_1354_35_20210604
3,52,132937687,73781,48322,mean_WV_1354_35_20210604
9,152,30317364,83094,62473,mean_WV_1354_35_20210604
3,1,104826880,72177,66381,mean_WV_1357_87_20210604
3,58,106407340,70809,66382,mean_WV_1357_87_20210604
3,0,106422823,80539,62467,mean_WV_1357_87_20210604
3,0,106474215,74603,58616,mean_WV_1357_87_20210604
3,1,106575305,72042,56375,mean_WV_1357_87_20210604
3,1,106713755,80539,62467,mean_WV_1357_87_20210604
3,4,106836534,74087,59171,mean_WV_1357_87_20210604
3,3,107109727,78308,62676,mean_WV_1357_87_20210604
3,3,107109728,78308,62676,mean_WV_1357_87_20210604
3,2,107312409,78377,62738,mean_WV_1357_87_20210604
3,2,107312207,78308,62676,mean_WV_1357_87_20210604
3,2,107312036,74929,62790,mean_WV_1357_87_20210604
3,1,107733024,74789,63476,mean_WV_1357_87_20210604
3,2,107858622,75459,58545,mean_WV_1357_87_20210604
3,0,107938353,82683,65683,mean_WV_1357_87_20210604
3,1,108028340,71257,57958,mean_WV_1357_87_20210604
3,0,108621516,82683,65683,mean_WV_1357_87_20210604
3,0,109692363,71919,57324,mean_WV_1357_87_20210604
3,17,109727346,71624,60632,mean_WV_1357_87_20210604
3,1,109767298,72493,58573,mean_WV_1357_87_20210604
3,1,110016654,73644,63391,mean_WV_1357_87_20210604
3,0,110017664,71919,57324,mean_WV_1357_87_20210604
3,0,110280845,74443,64436,mean_WV_1357_87_20210604
3,0,110371265,71919,57324,mean_WV_1357_87_20210604
3,1,110701066,71645,61768,mean_WV_1357_87_20210604
3,0,110559204,71919,57324,mean_WV_1357_87_20210604
3,0,111262164,82683,65683,mean_WV_1357_87_20210604
3,5,111207677,79347,59622,mean_WV_1357_87_20210604
3,0,111270480,74186,61686,mean_WV_1357_87_20210604
3,0,111500342,82683,65683,mean_WV_1357_87_20210604
3,0,111368265,82683,65683,mean_WV_1357_87_20210604
9,15,29417453,70717,13064,mean_WV_1357_87_20210604
9,152,30317364,85188,2071,mean_WV_1357_87_20210604
3,1,104826880,73235,67689,mean_WV_1361_39_20210604
3,58,106407340,71351,67088,mean_WV_1361_39_20210604
3,0,106422823,80287,62341,mean_WV_1361_39_20210604
3,0,106474215,74411,58557,mean_WV_1361_39_20210604
3,1,106575305,73082,57426,mean_WV_1361_39_20210604
3,1,106713755,80287,62341,mean_WV_1361_39_20210604
3,4,106836534,73586,58824,mean_WV_1361_39_20210604
3,3,107109727,77962,62486,mean_WV_1361_39_20210604
3,3,107109728,77962,62486,mean_WV_1361_39_20210604
3,2,107312409,77935,62457,mean_WV_1361_39_20210604
3,2,107312207,77962,62486,mean_WV_1361_39_20210604
3,2,107312036,74857,62858,mean_WV_1361_39_20210604
3,1,107733024,75409,64192,mean_WV_1361_39_20210604
3,2,107858622,75297,58509,mean_WV_1361_39_20210604
3,0,107938353,82182,64979,mean_WV_1361_39_20210604
3,1,108028340,72002,58418,mean_WV_1361_39_20210604
3,0,108621516,82182,64979,mean_WV_1361_39_20210604
3,0,109692363,71054,56218,mean_WV_1361_39_20210604
3,17,109727346,71790,60589,mean_WV_1361_39_20210604
3,1,109767298,71615,57458,mean_WV_1361_39_20210604
3,1,110016654,73118,62673,mean_WV_1361_39_20210604
3,0,110017664,71054,56218,mean_WV_1361_39_20210604
3,0,110280845,74023,63811,mean_WV_1361_39_20210604
3,0,110371265,71054,56218,mean_WV_1361_39_20210604
3,1,110701066,71203,61123,mean_WV_1361_39_20210604
3,0,110559204,71054,56218,mean_WV_1361_39_20210604
3,0,111262164,82182,64979,mean_WV_1361_39_20210604
3,5,111207677,77641,57729,mean_WV_1361_39_20210604
3,0,111270480,73448,60790,mean_WV_1361_39_20210604
3,0,111500342,82182,64979,mean_WV_1361_39_20210604
3,0,111368265,82182,64979,mean_WV_1361_39_20210604
3,22,112191882,70582,62502,mean_WV_1361_39_20210604
4,134,31088908,59346,70154,mean_WV_1361_39_20210604
4,134,31088917,59346,70154,mean_WV_1361_39_20210604
9,15,29417453,71782,13252,mean_WV_1361_39_20210604
9,65,30220724,71423,12776,mean_WV_1361_39_20210604
9,152,30317364,86500,3845,mean_WV_1361_39_20210604
3,1,104826880,73632,68163,mean_WV_1364_92_20210604
3,58,106407340,72587,68549,mean_WV_1364_92_20210604
3,0,106422823,82477,64423,mean_WV_1364_92_20210604
3,0,106474215,76132,60202,mean_WV_1364_92_20210604
3,1,106575305,72595,56915,mean_WV_1364_92_20210604
3,1,106713755,82477,64423,mean_WV_1364_92_20210604
3,4,106836534,75919,61095,mean_WV_1364_92_20210604
3,3,107109727,80333,64796,mean_WV_1364_92_20210604
3,3,107109728,80333,64796,mean_WV_1364_92_20210604
3,2,107312409,80266,64724,mean_WV_1364_92_20210604
3,2,107312207,80333,64796,mean_WV_1364_92_20210604
3,2,107312036,76674,64706,mean_WV_1364_92_20210604
3,1,107733024,74442,63221,mean_WV_1364_92_20210604
3,2,107858622,77525,60630,mean_WV_1364_92_20210604
3,0,107938353,84738,67337,mean_WV_1364_92_20210604
3,1,108028340,71910,58149,mean_WV_1364_92_20210604
3,0,108621516,84738,67337,mean_WV_1364_92_20210604
3,0,109692363,72981,57997,mean_WV_1364_92_20210604
3,17,109727346,73656,62396,mean_WV_1364_92_20210604
3,1,109767298,73405,59116,mean_WV_1364_92_20210604
3,1,110016654,75290,64813,mean_WV_1364_92_20210604
3,0,110017664,72981,57997,mean_WV_1364_92_20210604
3,0,110166459,70572,56066,mean_WV_1364_92_20210604
3,0,110280845,76283,66047,mean_WV_1364_92_20210604
3,0,110371265,72981,57997,mean_WV_1364_92_20210604
3,1,110701066,73340,63230,mean_WV_1364_92_20210604
3,0,110559204,72981,57997,mean_WV_1364_92_20210604
3,0,111262164,84738,67337,mean_WV_1364_92_20210604
3,5,111207677,79846,59664,mean_WV_1364_92_20210604
3,0,111270480,75442,62670,mean_WV_1364_92_20210604
3,0,111500342,84738,67337,mean_WV_1364_92_20210604
3,0,111368265,84738,67337,mean_WV_1364_92_20210604
3,22,112191882,70336,62156,mean_WV_1364_92_20210604
4,134,31088908,59187,70149,mean_WV_1364_92_20210604
4,134,31088917,59187,70149,mean_WV_1364_92_20210604
9,15,29417453,72672,13442,mean_WV_1364_92_20210604
9,65,30220724,71650,12623,mean_WV_1364_92_20210604
9,152,30317364,87475,280,mean_WV_1364_92_20210604
3,1,104826880,73548,26499,mean_WV_1368_44_20210604
3,58,106407340,74278,20715,mean_WV_1368_44_20210604
3,0,106422823,85945,455,mean_WV_1368_44_20210604
3,3,106430328,70237,7906,mean_WV_1368_44_20210604
3,0,106474215,78802,961,mean_WV_1368_44_20210604
3,1,106575305,71178,26050,mean_WV_1368_44_20210604
3,1,106713755,85945,455,mean_WV_1368_44_20210604
3,4,106836534,79837,159,mean_WV_1368_44_20210604
3,20,107010818,72391,191,mean_WV_1368_44_20210604
3,4,107018455,70154,6332,mean_WV_1368_44_20210604
3,3,107109727,84240,902,mean_WV_1368_44_20210604
3,3,107109728,84240,902,mean_WV_1368_44_20210604
3,2,107312409,84120,521,mean_WV_1368_44_20210604
3,2,107312207,84240,902,mean_WV_1368_44_20210604
3,2,107312036,79565,860,mean_WV_1368_44_20210604
3,1,107733024,72618,28761,mean_WV_1368_44_20210604
3,2,107858622,81023,3047,mean_WV_1368_44_20210604
3,0,107938353,89009,1848,mean_WV_1368_44_20210604
3,1,108028340,71318,26110,mean_WV_1368_44_20210604
3,0,108621516,89009,1073,mean_WV_1368_44_20210604
3,0,109692363,76457,3131,mean_WV_1368_44_20210604
3,17,109727346,76324,8449,mean_WV_1368_44_20210604
3,1,109767298,76673,3554,mean_WV_1368_44_20210604
3,1,110016654,78944,1586,mean_WV_1368_44_20210604
3,0,110017664,76457,3131,mean_WV_1368_44_20210604
3,0,110166459,73542,2950,mean_WV_1368_44_20210604
3,0,110280845,80023,1684,mean_WV_1368_44_20210604
3,0,110371265,76457,3131,mean_WV_1368_44_20210604
3,1,110701066,76837,916,mean_WV_1368_44_20210604
3,0,110559204,76457,3131,mean_WV_1368_44_20210604
3,0,111262164,89009,455,mean_WV_1368_44_20210604
3,5,111207677,84305,2962,mean_WV_1368_44_20210604
3,0,111270480,78990,337,mean_WV_1368_44_20210604
3,0,111500342,89009,1139,mean_WV_1368_44_20210604
3,0,111368265,89009,1139,mean_WV_1368_44_20210604
9,15,29417453,73150,57266,mean_WV_1368_44_20210604
9,65,30220724,70894,54393,mean_WV_1368_44_20210604
9,152,30317364,87728,66644,mean_WV_1368_44_20210604
3,1,104826880,73585,25343,mean_WV_1371_97_20210604
3,1,105780591,72616,4471,mean_WV_1371_97_20210604
3,58,106407340,76310,20664,mean_WV_1371_97_20210604
3,0,106422823,90314,956,mean_WV_1371_97_20210604
3,3,106430328,72751,7637,mean_WV_1371_97_20210604
3,0,106474215,82199,1574,mean_WV_1371_97_20210604
3,1,106710279,70743,4737,mean_WV_1371_97_20210604
3,2,106573951,70743,4737,mean_WV_1371_97_20210604
3,1,106713755,90314,956,mean_WV_1371_97_20210604
3,4,106836534,84872,40,mean_WV_1371_97_20210604
3,3,106778063,70743,4737,mean_WV_1371_97_20210604
3,3,107000291,70743,4737,mean_WV_1371_97_20210604
3,20,107010818,75597,87,mean_WV_1371_97_20210604
3,4,107018455,72985,6147,mean_WV_1371_97_20210604
3,3,107109727,89205,904,mean_WV_1371_97_20210604
3,3,107109728,89205,904,mean_WV_1371_97_20210604
3,2,107278091,70743,4737,mean_WV_1371_97_20210604
3,2,107312409,89034,491,mean_WV_1371_97_20210604
3,2,107312207,89205,904,mean_WV_1371_97_20210604
3,2,107312036,83098,488,mean_WV_1371_97_20210604
3,1,107733024,70497,26178,mean_WV_1371_97_20210604
3,2,107858622,85413,3517,mean_WV_1371_97_20210604
3,0,107938353,94241,5818,mean_WV_1371_97_20210604
3,1,107962049,72524,5438,mean_WV_1371_97_20210604
3,1,108028340,70425,24350,mean_WV_1371_97_20210604
3,3,108561850,72573,8185,mean_WV_1371_97_20210604
3,0,108621516,94241,7108,mean_WV_1371_97_20210604
3,2,108685143,71749,6994,mean_WV_1371_97_20210604
3,0,109692363,80589,3214,mean_WV_1371_97_20210604
3,17,109727346,79224,8215,mean_WV_1371_97_20210604
3,1,109767298,80586,3549,mean_WV_1371_97_20210604
3,1,110016654,83330,1627,mean_WV_1371_97_20210604
3,0,110017664,80589,3214,mean_WV_1371_97_20210604
3,6,110047726,73443,2028,mean_WV_1371_97_20210604
3,0,110166459,76962,2809,mean_WV_1371_97_20210604
3,0,110280845,84478,1724,mean_WV_1371_97_20210604
3,0,110371265,80589,3214,mean_WV_1371_97_20210604
3,1,110442734,71020,1060,mean_WV_1371_97_20210604
3,1,110701066,80938,891,mean_WV_1371_97_20210604
3,0,110559204,80589,3214,mean_WV_1371_97_20210604
3,0,111262164,94241,5087,mean_WV_1371_97_20210604
3,1,111035845,71749,6994,mean_WV_1371_97_20210604
3,5,111207677,89793,3449,mean_WV_1371_97_20210604
3,0,111270480,83456,353,mean_WV_1371_97_20210604
3,0,111500342,94241,4815,mean_WV_1371_97_20210604
3,1,111353257,71749,6994,mean_WV_1371_97_20210604
3,0,111368265,94241,4815,mean_WV_1371_97_20210604
3,1,111689726,71749,6994,mean_WV_1371_97_20210604
3,8,111805203,71199,9113,mean_WV_1371_97_20210604
9,15,29417453,73232,57075,mean_WV_1371_97_20210604
9,152,30317364,87168,65649,mean_WV_1371_97_20210604
3,1,104826880,74033,25144,mean_WV_1375_5_20210604
3,1,105780591,73594,4250,mean_WV_1375_5_20210604
3,3,106251061,70660,4240,mean_WV_1375_5_20210604
3,58,106407340,77572,20907,mean_WV_1375_5_20210604
3,0,106422823,92305,1178,mean_WV_1375_5_20210604
3,3,106430328,73545,7362,mean_WV_1375_5_20210604
3,0,106474215,83598,1923,mean_WV_1375_5_20210604
3,1,106710279,71984,4650,mean_WV_1375_5_20210604
3,2,106573951,71984,4650,mean_WV_1375_5_20210604
3,1,106713755,92305,1178,mean_WV_1375_5_20210604
3,4,106836534,87382,96,mean_WV_1375_5_20210604
3,3,106778063,71984,4650,mean_WV_1375_5_20210604
3,3,106796379,71996,2200,mean_WV_1375_5_20210604
3,3,107000291,71984,4650,mean_WV_1375_5_20210604
3,20,107010818,77426,88,mean_WV_1375_5_20210604
3,4,107018455,73987,5945,mean_WV_1375_5_20210604
3,3,107109727,91706,1023,mean_WV_1375_5_20210604
3,3,107109728,91706,1023,mean_WV_1375_5_20210604
3,2,107278091,71984,4650,mean_WV_1375_5_20210604
3,2,107312409,91413,547,mean_WV_1375_5_20210604
3,2,107312207,91706,1023,mean_WV_1375_5_20210604
3,2,107312036,84762,363,mean_WV_1375_5_20210604
3,4,107667964,70747,2807,mean_WV_1375_5_20210604
3,2,107858622,87444,3688,mean_WV_1375_5_20210604
3,0,107938353,96566,4734,mean_WV_1375_5_20210604
3,1,107962049,73998,5474,mean_WV_1375_5_20210604
3,2,108392039,71207,5608,mean_WV_1375_5_20210604
3,3,108561850,74023,8279,mean_WV_1375_5_20210604
3,0,108621516,96566,5036,mean_WV_1375_5_20210604
3,2,108685143,73057,6995,mean_WV_1375_5_20210604
3,0,109692363,82374,3237,mean_WV_1375_5_20210604
3,17,109727346,80643,8206,mean_WV_1375_5_20210604
3,1,109767298,82289,3541,mean_WV_1375_5_20210604
3,1,110016654,85300,1664,mean_WV_1375_5_20210604
3,0,110017664,82374,3237,mean_WV_1375_5_20210604
3,6,110047726,75100,2066,mean_WV_1375_5_20210604
3,0,110166459,78323,2689,mean_WV_1375_5_20210604
3,0,110280845,86544,1789,mean_WV_1375_5_20210604
3,0,110371265,82374,3237,mean_WV_1375_5_20210604
3,1,110442734,72383,1009,mean_WV_1375_5_20210604
3,1,110701066,82758,892,mean_WV_1375_5_20210604
3,0,110559204,82374,3237,mean_WV_1375_5_20210604
3,0,111262164,96566,3385,mean_WV_1375_5_20210604
3,1,111035845,73057,6995,mean_WV_1375_5_20210604
3,5,111207677,92009,3537,mean_WV_1375_5_20210604
3,0,111270480,85417,362,mean_WV_1375_5_20210604
3,0,111500342,96566,5098,mean_WV_1375_5_20210604
3,1,111353257,73057,6995,mean_WV_1375_5_20210604
3,0,111368265,96566,5098,mean_WV_1375_5_20210604
3,1,111689726,73057,6995,mean_WV_1375_5_20210604
3,8,111805203,71996,8908,mean_WV_1375_5_20210604
9,15,29417453,73412,57069,mean_WV_1375_5_20210604
9,152,30317364,86130,64390,mean_WV_1375_5_20210604
3,1,104826880,75965,26756,mean_WV_1379_02_20210604
3,1,105780591,72197,4010,mean_WV_1379_02_20210604
3,3,106251061,70915,4647,mean_WV_1379_02_20210604
3,58,106407340,78460,21854,mean_WV_1379_02_20210604
3,0,106422823,91669,742,mean_WV_1379_02_20210604
3,3,106430328,71603,6800,mean_WV_1379_02_20210604
3,0,106474215,82919,1660,mean_WV_1379_02_20210604
3,1,106710279,70597,4397,mean_WV_1379_02_20210604
3,2,106573951,70597,4397,mean_WV_1379_02_20210604
3,1,106713755,91669,742,mean_WV_1379_02_20210604
3,4,106836534,86734,309,mean_WV_1379_02_20210604
3,3,106778063,70597,4397,mean_WV_1379_02_20210604
3,3,106796379,72911,1372,mean_WV_1379_02_20210604
3,3,107000291,70597,4397,mean_WV_1379_02_20210604
3,20,107010818,78355,522,mean_WV_1379_02_20210604
3,4,107018455,72388,5581,mean_WV_1379_02_20210604
3,3,107109727,91206,1397,mean_WV_1379_02_20210604
3,3,107109728,91206,1397,mean_WV_1379_02_20210604
3,2,107278091,70597,4397,mean_WV_1379_02_20210604
3,2,107312409,90691,801,mean_WV_1379_02_20210604
3,2,107312207,91206,1397,mean_WV_1379_02_20210604
3,2,107312036,84366,627,mean_WV_1379_02_20210604
3,4,107667964,70701,3080,mean_WV_1379_02_20210604
3,1,107733024,70192,25739,mean_WV_1379_02_20210604
3,2,107858622,86920,3077,mean_WV_1379_02_20210604
3,0,107938353,95426,5109,mean_WV_1379_02_20210604
3,1,107962049,72222,4948,mean_WV_1379_02_20210604
3,1,108028340,70555,24097,mean_WV_1379_02_20210604
3,3,108561850,71724,7405,mean_WV_1379_02_20210604
3,0,108621516,95426,5327,mean_WV_1379_02_20210604
3,2,108685143,70679,6135,mean_WV_1379_02_20210604
3,0,109692363,80774,2893,mean_WV_1379_02_20210604
3,17,109727346,80366,8406,mean_WV_1379_02_20210604
3,1,109767298,80791,3234,mean_WV_1379_02_20210604
3,1,110016654,84167,1571,mean_WV_1379_02_20210604
3,0,110017664,80774,2893,mean_WV_1379_02_20210604
3,6,110047726,73567,1778,mean_WV_1379_02_20210604
3,0,110166459,76957,2441,mean_WV_1379_02_20210604
3,0,110280845,85571,1765,mean_WV_1379_02_20210604
3,0,110371265,80774,2893,mean_WV_1379_02_20210604
3,1,110442734,70796,734,mean_WV_1379_02_20210604
3,1,110701066,81664,809,mean_WV_1379_02_20210604
3,0,110559204,80774,2893,mean_WV_1379_02_20210604
3,0,111262164,95426,4799,mean_WV_1379_02_20210604
3,1,111035845,70679,6135,mean_WV_1379_02_20210604
3,5,111207677,89306,2572,mean_WV_1379_02_20210604
3,0,111270480,84288,426,mean_WV_1379_02_20210604
3,0,111500342,95426,4354,mean_WV_1379_02_20210604
3,1,111353257,70679,6135,mean_WV_1379_02_20210604
3,0,111368265,95426,4354,mean_WV_1379_02_20210604
3,1,111689726,70679,6135,mean_WV_1379_02_20210604
3,154,207172947,70696,54290,mean_WV_1379_02_20210604
9,15,29417453,73959,57553,mean_WV_1379_02_20210604
9,152,30317364,85251,63574,mean_WV_1379_02_20210604
3,1,104826880,77682,28530,mean_WV_1382_55_20210604
3,3,106251061,70698,5190,mean_WV_1382_55_20210604
3,58,106407340,78833,22816,mean_WV_1382_55_20210604
3,0,106422823,90109,129,mean_WV_1382_55_20210604
3,0,106474215,81381,1267,mean_WV_1382_55_20210604
3,1,106713755,90109,129,mean_WV_1382_55_20210604
3,4,106836534,85338,713,mean_WV_1382_55_20210604
3,3,106796379,73902,271,mean_WV_1382_55_20210604
3,20,107010818,79434,1659,mean_WV_1382_55_20210604
3,3,107109727,89595,1870,mean_WV_1382_55_20210604
3,3,107109728,89595,1870,mean_WV_1382_55_20210604
3,2,107312409,88893,1157,mean_WV_1382_55_20210604
3,2,107312207,89595,1870,mean_WV_1382_55_20210604
3,2,107312036,82466,755,mean_WV_1382_55_20210604
3,2,107858622,85693,2106,mean_WV_1382_55_20210604
3,0,107938353,93022,3773,mean_WV_1382_55_20210604
3,0,108621516,93022,3575,mean_WV_1382_55_20210604
3,0,109692363,77636,2298,mean_WV_1382_55_20210604
3,17,109727346,79025,8454,mean_WV_1382_55_20210604
3,1,109767298,77721,2651,mean_WV_1382_55_20210604
3,1,110016654,81888,1424,mean_WV_1382_55_20210604
3,0,110017664,77636,2298,mean_WV_1382_55_20210604
3,6,110047726,70639,1300,mean_WV_1382_55_20210604
3,0,110166459,74132,1967,mean_WV_1382_55_20210604
3,0,110280845,83432,1680,mean_WV_1382_55_20210604
3,0,110371265,77636,2298,mean_WV_1382_55_20210604
3,1,110701066,79299,613,mean_WV_1382_55_20210604
3,0,110559204,77636,2298,mean_WV_1382_55_20210604
3,0,111262164,93022,3431,mean_WV_1382_55_20210604
3,5,111207677,84470,1190,mean_WV_1382_55_20210604
3,0,111270480,82042,511,mean_WV_1382_55_20210604
3,0,111500342,93022,2703,mean_WV_1382_55_20210604
3,0,111368265,93022,2703,mean_WV_1382_55_20210604
3,154,207172947,73992,57251,mean_WV_1382_55_20210604
9,15,29417453,72126,55765,mean_WV_1382_55_20210604
9,152,30317364,81555,60211,mean_WV_1382_55_20210604
3,80,11688732,72626,59322,mean_WV_1386_08_20210604
3,1,104826880,77242,28727,mean_WV_1386_08_20210604
3,3,106251061,70005,5450,mean_WV_1386_08_20210604
3,58,106407340,77977,22923,mean_WV_1386_08_20210604
3,0,106422823,88408,153,mean_WV_1386_08_20210604
3,0,106474215,79252,1336,mean_WV_1386_08_20210604
3,1,106713755,88408,153,mean_WV_1386_08_20210604
3,4,106836534,84761,1366,mean_WV_1386_08_20210604
3,3,106796379,76263,1096,mean_WV_1386_08_20210604
3,20,107010818,80381,2822,mean_WV_1386_08_20210604
3,3,107109727,88221,2298,mean_WV_1386_08_20210604
3,3,107109728,88221,2298,mean_WV_1386_08_20210604
3,2,107312409,87435,1516,mean_WV_1386_08_20210604
3,2,107312207,88221,2298,mean_WV_1386_08_20210604
3,2,107312036,79641,416,mean_WV_1386_08_20210604
3,2,107858622,84560,1417,mean_WV_1386_08_20210604
3,0,107938353,90701,1798,mean_WV_1386_08_20210604
3,0,108621516,90701,1527,mean_WV_1386_08_20210604
3,0,109692363,74584,1759,mean_WV_1386_08_20210604
3,17,109727346,76502,7914,mean_WV_1386_08_20210604
3,1,109767298,74608,2071,mean_WV_1386_08_20210604
3,1,110016654,79592,1262,mean_WV_1386_08_20210604
3,0,110017664,74584,1759,mean_WV_1386_08_20210604
3,0,110166459,70887,1354,mean_WV_1386_08_20210604
3,0,110280845,81285,1584,mean_WV_1386_08_20210604
3,0,110371265,74584,1759,mean_WV_1386_08_20210604
3,1,110701066,76679,328,mean_WV_1386_08_20210604
3,0,110559204,74584,1759,mean_WV_1386_08_20210604
3,0,111262164,90701,1396,mean_WV_1386_08_20210604
3,5,111207677,80367,280,mean_WV_1386_08_20210604
3,0,111270480,79957,545,mean_WV_1386_08_20210604
3,0,111500342,90701,953,mean_WV_1386_08_20210604
3,0,111368265,90701,953,mean_WV_1386_08_20210604
3,154,207172947,74845,57839,mean_WV_1386_08_20210604
9,152,30317364,72571,51833,mean_WV_1386_08_20210604
3,80,11688732,75406,979,mean_WV_1389_61_20210604
3,1,104826880,70279,54184,mean_WV_1389_61_20210604
3,0,106422823,72853,65470,mean_WV_1389_61_20210604
3,1,106713755,72853,65470,mean_WV_1389_61_20210604
3,4,106836534,70837,58531,mean_WV_1389_61_20210604
3,3,107109727,72680,62709,mean_WV_1389_61_20210604
3,3,107109728,72680,62709,mean_WV_1389_61_20210604
3,2,107312409,71926,61400,mean_WV_1389_61_20210604
3,2,107312207,72680,62709,mean_WV_1389_61_20210604
3,2,107858622,70165,64187,mean_WV_1389_61_20210604
3,0,107938353,73124,65688,mean_WV_1389_61_20210604
3,0,108621516,73124,65688,mean_WV_1389_61_20210604
3,0,111262164,73124,65688,mean_WV_1389_61_20210604
3,0,111500342,73124,65688,mean_WV_1389_61_20210604
3,0,111368265,73124,65688,mean_WV_1389_61_20210604
3,154,207172947,70980,48392,mean_WV_1389_61_20210604
7,97,176071795,71836,48440,mean_WV_1389_61_20210604
7,0,183858698,71595,7894,mean_WV_1393_14_20210604
7,6,183827334,70333,6452,mean_WV_1393_14_20210604
7,11,183880768,74656,6951,mean_WV_1393_14_20210604
7,4,185154948,79551,714,mean_WV_1393_14_20210604
4,13,354396284,70617,11429,mean_WV_1396_67_20210604
7,65,183900688,58695,78036,mean_WV_1396_67_20210604
7,13,184045542,54935,75503,mean_WV_1396_67_20210604
3,0,134001712,70786,49069,mean_WV_1400_2_20210604
4,2,353977505,70270,4358,mean_WV_1400_2_20210604
4,3,353977637,80412,9667,mean_WV_1400_2_20210604
4,11,353990776,78024,9528,mean_WV_1400_2_20210604
4,14,353990782,79503,10380,mean_WV_1400_2_20210604
4,5,353992586,70732,830,mean_WV_1400_2_20210604
4,5,354007754,70019,2124,mean_WV_1400_2_20210604
4,8,354111338,71207,1374,mean_WV_1400_2_20210604
4,7,354297824,71467,3229,mean_WV_1400_2_20210604
4,13,354396284,86169,429,mean_WV_1400_2_20210604
3,0,133603453,70749,56055,mean_WV_1403_73_20210604
3,0,134001712,83086,61847,mean_WV_1403_73_20210604
4,8,103507172,70937,39888,mean_WV_1403_73_20210604
4,2,353977505,73774,7222,mean_WV_1403_73_20210604
4,3,353977637,81380,11530,mean_WV_1403_73_20210604
4,11,353990776,77318,10387,mean_WV_1403_73_20210604
4,14,353990782,77901,11511,mean_WV_1403_73_20210604
4,5,353992586,71507,537,mean_WV_1403_73_20210604
4,5,354007754,76102,6149,mean_WV_1403_73_20210604
4,8,354111338,72727,3210,mean_WV_1403_73_20210604
4,7,354297824,71970,4460,mean_WV_1403_73_20210604
4,6,354345506,70635,4800,mean_WV_1403_73_20210604
4,13,354396284,83755,4807,mean_WV_1403_73_20210604
3,5,111207677,72007,47386,mean_WV_1407_26_20210604
3,1,133002768,74570,5375,mean_WV_1407_26_20210604
3,2,133248119,74999,3150,mean_WV_1407_26_20210604
3,1,133376650,73391,6616,mean_WV_1407_26_20210604
3,0,133603453,76695,5288,mean_WV_1407_26_20210604
3,0,134001712,87019,2597,mean_WV_1407_26_20210604
4,8,103507172,73659,49499,mean_WV_1407_26_20210604
4,2,353977505,72922,51103,mean_WV_1407_26_20210604
4,3,353977637,78666,56379,mean_WV_1407_26_20210604
4,11,353990776,73814,52498,mean_WV_1407_26_20210604
4,14,353990782,73837,51666,mean_WV_1407_26_20210604
4,5,354007754,76841,45717,mean_WV_1407_26_20210604
4,8,354111338,70749,50968,mean_WV_1407_26_20210604
4,6,354345506,71179,47991,mean_WV_1407_26_20210604
4,13,354396284,79129,57393,mean_WV_1407_26_20210604
3,3,107109727,72233,49548,mean_WV_1410_79_20210604
3,3,107109728,72233,49548,mean_WV_1410_79_20210604
3,2,107312409,71451,50140,mean_WV_1410_79_20210604
3,2,107312207,72233,49548,mean_WV_1410_79_20210604
3,0,107938353,79840,52165,mean_WV_1410_79_20210604
3,0,108621516,79840,52165,mean_WV_1410_79_20210604
3,1,110016654,70053,49993,mean_WV_1410_79_20210604
3,0,110280845,70944,50188,mean_WV_1410_79_20210604
3,1,110701066,72426,51256,mean_WV_1410_79_20210604
3,0,111262164,79840,52165,mean_WV_1410_79_20210604
3,5,111207677,81309,55715,mean_WV_1410_79_20210604
3,0,111500342,79840,52165,mean_WV_1410_79_20210604
3,0,111368265,79840,52165,mean_WV_1410_79_20210604
3,1,133002768,77200,3531,mean_WV_1410_79_20210604
3,2,133248119,77836,1673,mean_WV_1410_79_20210604
3,1,133376650,75881,4705,mean_WV_1410_79_20210604
3,0,133603453,79259,3358,mean_WV_1410_79_20210604
3,0,134001712,87928,5740,mean_WV_1410_79_20210604
4,8,103507172,74173,49889,mean_WV_1410_79_20210604
4,2,353977505,71232,49364,mean_WV_1410_79_20210604
4,3,353977637,75749,53475,mean_WV_1410_79_20210604
4,11,353990776,70299,49172,mean_WV_1410_79_20210604
4,14,353990782,70021,48491,mean_WV_1410_79_20210604
4,5,354007754,76055,44712,mean_WV_1410_79_20210604
4,6,354345506,70370,47113,mean_WV_1410_79_20210604
4,13,354396284,74979,53421,mean_WV_1410_79_20210604
3,0,106422823,74345,49483,mean_WV_1414_32_20210604
3,1,106713755,74345,49483,mean_WV_1414_32_20210604
3,4,106836534,74143,54442,mean_WV_1414_32_20210604
3,3,107109727,78996,55769,mean_WV_1414_32_20210604
3,3,107109728,78996,55769,mean_WV_1414_32_20210604
3,2,107312409,78112,56337,mean_WV_1414_32_20210604
3,2,107312207,78996,55769,mean_WV_1414_32_20210604
3,2,107312036,71857,51609,mean_WV_1414_32_20210604
3,2,107858622,72527,49277,mean_WV_1414_32_20210604
3,0,107938353,87059,58648,mean_WV_1414_32_20210604
3,0,108621516,87059,58648,mean_WV_1414_32_20210604
3,0,109692363,72836,55017,mean_WV_1414_32_20210604
3,1,110016654,76202,55846,mean_WV_1414_32_20210604
3,0,110017664,72836,55017,mean_WV_1414_32_20210604
3,0,110280845,77273,56176,mean_WV_1414_32_20210604
3,0,110371265,72836,55017,mean_WV_1414_32_20210604
3,1,110701066,78529,57038,mean_WV_1414_32_20210604
3,0,110559204,72836,55017,mean_WV_1414_32_20210604
3,0,111262164,87059,58648,mean_WV_1414_32_20210604
3,5,111207677,87515,61402,mean_WV_1414_32_20210604
3,0,111270480,75296,51169,mean_WV_1414_32_20210604
3,0,111500342,87059,58648,mean_WV_1414_32_20210604
3,0,111368265,87059,58648,mean_WV_1414_32_20210604
3,1,133002768,78500,2407,mean_WV_1414_32_20210604
3,2,133248119,79288,793,mean_WV_1414_32_20210604
3,1,133376650,77111,3500,mean_WV_1414_32_20210604
3,0,133603453,80490,2197,mean_WV_1414_32_20210604
3,0,134001712,87920,1436,mean_WV_1414_32_20210604
4,8,103507172,74034,49754,mean_WV_1414_32_20210604
4,3,353977637,73352,51166,mean_WV_1414_32_20210604
4,5,354007754,75095,43756,mean_WV_1414_32_20210604
4,13,354396284,71805,50440,mean_WV_1414_32_20210604
3,0,106422823,79234,9634,mean_WV_1417_86_20210604
3,0,106474215,71684,6947,mean_WV_1417_86_20210604
3,1,106713755,79234,9634,mean_WV_1417_86_20210604
3,4,106836534,79144,1387,mean_WV_1417_86_20210604
3,3,107109727,84190,166,mean_WV_1417_86_20210604
3,3,107109728,84190,166,mean_WV_1417_86_20210604
3,2,107312409,83233,968,mean_WV_1417_86_20210604
3,2,107312207,84190,166,mean_WV_1417_86_20210604
3,2,107312036,76124,926,mean_WV_1417_86_20210604
3,2,107858622,77340,9394,mean_WV_1417_86_20210604
3,0,107938353,92569,5188,mean_WV_1417_86_20210604
3,1,107962049,73344,6704,mean_WV_1417_86_20210604
3,102,108613795,71221,16969,mean_WV_1417_86_20210604
3,0,108621516,92569,5158,mean_WV_1417_86_20210604
3,2,108685143,71329,7707,mean_WV_1417_86_20210604
3,0,109692363,77031,2479,mean_WV_1417_86_20210604
3,1,109767298,74016,1576,mean_WV_1417_86_20210604
3,1,110016654,80914,1379,mean_WV_1417_86_20210604
3,0,110017664,77031,2479,mean_WV_1417_86_20210604
3,0,110166459,72596,1884,mean_WV_1417_86_20210604
3,0,110280845,82122,1503,mean_WV_1417_86_20210604
3,0,110371265,77031,2479,mean_WV_1417_86_20210604
3,1,110701066,83170,2796,mean_WV_1417_86_20210604
3,0,110559204,77031,2479,mean_WV_1417_86_20210604
3,0,111262164,92569,5042,mean_WV_1417_86_20210604
3,1,111035845,71329,7707,mean_WV_1417_86_20210604
3,5,111207677,92235,6071,mean_WV_1417_86_20210604
3,0,111270480,79896,1213,mean_WV_1417_86_20210604
3,0,111500342,92569,3986,mean_WV_1417_86_20210604
3,1,111353257,71329,7707,mean_WV_1417_86_20210604
3,0,111368265,92569,3986,mean_WV_1417_86_20210604
3,1,111689726,71329,7707,mean_WV_1417_86_20210604
3,1,133002768,79041,50937,mean_WV_1417_86_20210604
3,2,133248119,79920,51178,mean_WV_1417_86_20210604
3,1,133376650,77598,49931,mean_WV_1417_86_20210604
3,0,133603453,80962,51280,mean_WV_1417_86_20210604
3,0,134001712,87421,57367,mean_WV_1417_86_20210604
4,8,103507172,73614,64670,mean_WV_1417_86_20210604
4,3,353977637,71372,68875,mean_WV_1417_86_20210604
4,5,354007754,74157,58345,mean_WV_1417_86_20210604
3,0,106422823,82892,9667,mean_WV_1421_39_20210604
3,0,106474215,74823,7098,mean_WV_1421_39_20210604
3,1,106713755,82892,9667,mean_WV_1421_39_20210604
3,4,106836534,82895,1270,mean_WV_1421_39_20210604
3,3,107109727,88038,103,mean_WV_1421_39_20210604
3,3,107109728,88038,103,mean_WV_1421_39_20210604
3,2,107312409,87048,906,mean_WV_1421_39_20210604
3,2,107312207,88038,103,mean_WV_1421_39_20210604
3,2,107312036,79313,970,mean_WV_1421_39_20210604
3,2,107858622,80969,9362,mean_WV_1421_39_20210604
3,0,107938353,96707,1862,mean_WV_1421_39_20210604
3,1,107962049,75821,6647,mean_WV_1421_39_20210604
3,2,108392039,70162,5511,mean_WV_1421_39_20210604
3,3,108561850,71832,7626,mean_WV_1421_39_20210604
3,102,108613795,72265,16600,mean_WV_1421_39_20210604
3,0,108621516,96707,988,mean_WV_1421_39_20210604
3,2,108685143,73509,7591,mean_WV_1421_39_20210604
3,0,109692363,80174,2495,mean_WV_1421_39_20210604
3,1,109767298,77056,1585,mean_WV_1421_39_20210604
3,1,110016654,84423,1428,mean_WV_1421_39_20210604
3,0,110017664,80174,2495,mean_WV_1421_39_20210604
3,0,110166459,75504,1875,mean_WV_1421_39_20210604
3,0,110280845,85760,1581,mean_WV_1421_39_20210604
3,0,110371265,80174,2495,mean_WV_1421_39_20210604
3,1,110442734,70140,485,mean_WV_1421_39_20210604
3,1,110701066,86608,2810,mean_WV_1421_39_20210604
3,0,110559204,80174,2495,mean_WV_1421_39_20210604
3,0,111262164,96707,1942,mean_WV_1421_39_20210604
3,1,111035845,73509,7591,mean_WV_1421_39_20210604
3,5,111207677,95777,5893,mean_WV_1421_39_20210604
3,0,111270480,83324,1261,mean_WV_1421_39_20210604
3,0,111500342,96707,1237,mean_WV_1421_39_20210604
3,1,111353257,73509,7591,mean_WV_1421_39_20210604
3,0,111368265,96707,1237,mean_WV_1421_39_20210604
3,1,111689726,73509,7591,mean_WV_1421_39_20210604
3,1,133002768,79331,50818,mean_WV_1421_39_20210604
3,2,133248119,80279,51088,mean_WV_1421_39_20210604
3,1,133376650,77845,49780,mean_WV_1421_39_20210604
3,0,133603453,81188,51057,mean_WV_1421_39_20210604
3,0,134001712,86873,56475,mean_WV_1421_39_20210604
4,8,103507172,73117,64327,mean_WV_1421_39_20210604
4,5,354007754,73265,57381,mean_WV_1421_39_20210604
3,1,105780591,70713,3057,mean_WV_1424_92_20210604
3,0,106422823,85849,9688,mean_WV_1424_92_20210604
3,0,106474215,77368,7205,mean_WV_1424_92_20210604
3,1,106713755,85849,9688,mean_WV_1424_92_20210604
3,4,106836534,85906,1186,mean_WV_1424_92_20210604
3,3,107109727,91107,67,mean_WV_1424_92_20210604
3,3,107109728,91107,67,mean_WV_1424_92_20210604
3,2,107312409,90100,869,mean_WV_1424_92_20210604
3,2,107312207,91107,67,mean_WV_1424_92_20210604
3,2,107312036,81853,1018,mean_WV_1424_92_20210604
3,2,107858622,83908,9326,mean_WV_1424_92_20210604
3,0,107938353,100019,34,mean_WV_1424_92_20210604
3,1,107962049,77735,6580,mean_WV_1424_92_20210604
3,2,108392039,71854,5422,mean_WV_1424_92_20210604
3,3,108561850,73554,7572,mean_WV_1424_92_20210604
3,102,108613795,73077,16311,mean_WV_1424_92_20210604
3,0,108621516,100019,45,mean_WV_1424_92_20210604
3,2,108685143,75175,7474,mean_WV_1424_92_20210604
3,0,109692363,82629,2487,mean_WV_1424_92_20210604
3,17,109727346,70128,2963,mean_WV_1424_92_20210604
3,1,109767298,79428,1573,mean_WV_1424_92_20210604
3,1,110016654,87209,1458,mean_WV_1424_92_20210604
3,0,110017664,82629,2487,mean_WV_1424_92_20210604
3,6,110047726,70957,116,mean_WV_1424_92_20210604
3,0,110166459,77754,1844,mean_WV_1424_92_20210604
3,0,110280845,88625,1625,mean_WV_1424_92_20210604
3,0,110371265,82629,2487,mean_WV_1424_92_20210604
3,1,110442734,72163,434,mean_WV_1424_92_20210604
3,1,110701066,89283,2790,mean_WV_1424_92_20210604
3,0,110559204,82629,2487,mean_WV_1424_92_20210604
3,0,111262164,100019,256,mean_WV_1424_92_20210604
3,1,111035845,75175,7474,mean_WV_1424_92_20210604
3,5,111207677,98586,5746,mean_WV_1424_92_20210604
3,0,111270480,86074,1294,mean_WV_1424_92_20210604
3,0,111500342,100019,372,mean_WV_1424_92_20210604
3,1,111353257,75175,7474,mean_WV_1424_92_20210604
3,0,111368265,100019,372,mean_WV_1424_92_20210604
3,1,111689726,75175,7474,mean_WV_1424_92_20210604
3,1,133002768,79486,50664,mean_WV_1424_92_20210604
3,2,133248119,80465,50937,mean_WV_1424_92_20210604
3,1,133376650,77970,49604,mean_WV_1424_92_20210604
3,0,133603453,81282,50811,mean_WV_1424_92_20210604
3,0,134001712,86337,55681,mean_WV_1424_92_20210604
4,8,103507172,72492,63816,mean_WV_1424_92_20210604
4,5,354007754,72446,56514,mean_WV_1424_92_20210604
3,1,105780591,72164,2997,mean_WV_1428_46_20210604
3,0,106422823,88265,9689,mean_WV_1428_46_20210604
3,0,106474215,79447,7280,mean_WV_1428_46_20210604
3,1,106713755,88265,9689,mean_WV_1428_46_20210604
3,4,106836534,88402,1100,mean_WV_1428_46_20210604
3,3,106796379,70826,4632,mean_WV_1428_46_20210604
3,4,107018455,71255,4127,mean_WV_1428_46_20210604
3,3,107109727,93625,30,mean_WV_1428_46_20210604
3,3,107109728,93625,30,mean_WV_1428_46_20210604
3,2,107312409,92618,822,mean_WV_1428_46_20210604
3,2,107312207,93625,30,mean_WV_1428_46_20210604
3,2,107312036,83885,1066,mean_WV_1428_46_20210604
3,2,107858622,86305,9289,mean_WV_1428_46_20210604
3,0,107938353,102686,533,mean_WV_1428_46_20210604
3,1,107962049,79250,6521,mean_WV_1428_46_20210604
3,5,108023681,71089,5918,mean_WV_1428_46_20210604
3,3,108155934,71603,1075,mean_WV_1428_46_20210604
3,2,108392039,73217,5360,mean_WV_1428_46_20210604
3,3,108561850,74964,7549,mean_WV_1428_46_20210604
3,102,108613795,73720,16091,mean_WV_1428_46_20210604
3,0,108621516,102686,439,mean_WV_1428_46_20210604
3,2,108685143,76512,7387,mean_WV_1428_46_20210604
3,0,109692363,84679,2514,mean_WV_1428_46_20210604
3,17,109727346,72110,3123,mean_WV_1428_46_20210604
3,1,109767298,81408,1593,mean_WV_1428_46_20210604
3,1,110016654,89498,1505,mean_WV_1428_46_20210604
3,0,110017664,84679,2514,mean_WV_1428_46_20210604
3,6,110047726,72787,141,mean_WV_1428_46_20210604
3,0,110166459,79612,1838,mean_WV_1428_46_20210604
3,70,110238178,70599,7918,mean_WV_1428_46_20210604
3,0,110280845,90989,1687,mean_WV_1428_46_20210604
3,0,110371265,84679,2514,mean_WV_1428_46_20210604
3,1,110442734,73849,416,mean_WV_1428_46_20210604
3,1,110701066,91457,2789,mean_WV_1428_46_20210604
3,0,110559204,84679,2514,mean_WV_1428_46_20210604
3,6,110599545,70783,0,mean_WV_1428_46_20210604
3,0,111262164,102686,271,mean_WV_1428_46_20210604
3,1,111035845,76512,7387,mean_WV_1428_46_20210604
3,5,111207677,100859,5644,mean_WV_1428_46_20210604
3,0,111270480,88288,1317,mean_WV_1428_46_20210604
3,0,111500342,102686,220,mean_WV_1428_46_20210604
3,1,111353257,76512,7387,mean_WV_1428_46_20210604
3,0,111368265,102686,220,mean_WV_1428_46_20210604
3,1,111689726,76512,7387,mean_WV_1428_46_20210604
3,8,111805203,70281,6958,mean_WV_1428_46_20210604
3,9,132943999,70201,35733,mean_WV_1428_46_20210604
3,1,133002768,79506,50450,mean_WV_1428_46_20210604
3,2,133248119,80495,50712,mean_WV_1428_46_20210604
3,1,133376650,77952,49361,mean_WV_1428_46_20210604
3,0,133603453,81248,50521,mean_WV_1428_46_20210604
3,0,134001712,85782,54937,mean_WV_1428_46_20210604
4,8,103507172,71867,63274,mean_WV_1428_46_20210604
4,5,354007754,71736,55766,mean_WV_1428_46_20210604
3,1,105780591,73085,2927,mean_WV_1431_99_20210604
3,0,106422823,89913,9721,mean_WV_1431_99_20210604
3,0,106474215,80796,7411,mean_WV_1431_99_20210604
3,1,106713755,89913,9721,mean_WV_1431_99_20210604
3,4,106836534,90146,1034,mean_WV_1431_99_20210604
3,3,106796379,72493,4430,mean_WV_1431_99_20210604
3,4,107018455,72096,4043,mean_WV_1431_99_20210604
3,3,107109727,95357,8,mean_WV_1431_99_20210604
3,3,107109728,95357,8,mean_WV_1431_99_20210604
3,2,107312409,94353,793,mean_WV_1431_99_20210604
3,2,107312207,95357,8,mean_WV_1431_99_20210604
3,2,107312036,85281,1104,mean_WV_1431_99_20210604
3,2,107858622,87974,9251,mean_WV_1431_99_20210604
3,0,107938353,104547,440,mean_WV_1431_99_20210604
3,1,107962049,80234,6446,mean_WV_1431_99_20210604
3,5,108023681,71901,5838,mean_WV_1431_99_20210604
3,3,108155934,73065,999,mean_WV_1431_99_20210604
3,2,108392039,74090,5281,mean_WV_1431_99_20210604
3,3,108561850,75838,7478,mean_WV_1431_99_20210604
3,102,108613795,74071,15888,mean_WV_1431_99_20210604
3,0,108621516,104547,500,mean_WV_1431_99_20210604
3,2,108685143,77362,7286,mean_WV_1431_99_20210604
3,0,109692363,86106,2530,mean_WV_1431_99_20210604
3,17,109727346,73453,3216,mean_WV_1431_99_20210604
3,1,109767298,82755,1593,mean_WV_1431_99_20210604
3,1,110016654,91078,1528,mean_WV_1431_99_20210604
3,0,110017664,86106,2530,mean_WV_1431_99_20210604
3,6,110047726,74031,148,mean_WV_1431_99_20210604
3,0,110166459,80887,1825,mean_WV_1431_99_20210604
3,70,110238178,71430,7876,mean_WV_1431_99_20210604
3,0,110280845,92652,1734,mean_WV_1431_99_20210604
3,0,110371265,86106,2530,mean_WV_1431_99_20210604
3,1,110442734,75001,394,mean_WV_1431_99_20210604
3,1,110701066,93021,2807,mean_WV_1431_99_20210604
3,0,110559204,86106,2530,mean_WV_1431_99_20210604
3,6,110599545,71857,29,mean_WV_1431_99_20210604
3,0,111262164,104547,202,mean_WV_1431_99_20210604
3,1,111035845,77362,7286,mean_WV_1431_99_20210604
3,5,111207677,102439,5571,mean_WV_1431_99_20210604
3,0,111270480,89748,1376,mean_WV_1431_99_20210604
3,0,111500342,104547,291,mean_WV_1431_99_20210604
3,1,111353257,77362,7286,mean_WV_1431_99_20210604
3,0,111368265,104547,291,mean_WV_1431_99_20210604
3,1,111689726,77362,7286,mean_WV_1431_99_20210604
3,8,111805203,70987,6846,mean_WV_1431_99_20210604
3,9,132943999,70485,35732,mean_WV_1431_99_20210604
3,1,133002768,79430,50241,mean_WV_1431_99_20210604
3,2,133248119,80414,50485,mean_WV_1431_99_20210604
3,1,133376650,77826,49109,mean_WV_1431_99_20210604
3,0,133603453,81110,50238,mean_WV_1431_99_20210604
3,0,134001712,85276,54331,mean_WV_1431_99_20210604
4,8,103507172,71575,63041,mean_WV_1431_99_20210604
4,5,354007754,71194,55196,mean_WV_1431_99_20210604
3,1,105780591,74100,2905,mean_WV_1435_53_20210604
3,0,106422823,91524,9732,mean_WV_1435_53_20210604
3,0,106474215,82166,7481,mean_WV_1435_53_20210604
3,1,106710279,70439,2660,mean_WV_1435_53_20210604
3,2,106573951,70439,2660,mean_WV_1435_53_20210604
3,1,106713755,91524,9732,mean_WV_1435_53_20210604
3,4,106836534,91803,985,mean_WV_1435_53_20210604
3,3,106778063,70439,2660,mean_WV_1435_53_20210604
3,3,106796379,74022,4288,mean_WV_1435_53_20210604
3,6,106969680,70821,4263,mean_WV_1435_53_20210604
3,3,107000291,70439,2660,mean_WV_1435_53_20210604
3,4,107018455,73052,4018,mean_WV_1435_53_20210604
3,3,107109727,97000,1,mean_WV_1435_53_20210604
3,3,107109728,97000,1,mean_WV_1435_53_20210604
3,2,107278091,70439,2660,mean_WV_1435_53_20210604
3,2,107312409,96013,775,mean_WV_1435_53_20210604
3,2,107312207,97000,1,mean_WV_1435_53_20210604
3,2,107312036,86654,1132,mean_WV_1435_53_20210604
3,2,107858622,89551,9262,mean_WV_1435_53_20210604
3,0,107938353,106358,3281,mean_WV_1435_53_20210604
3,1,107962049,81319,6432,mean_WV_1435_53_20210604
3,5,108023681,72815,5816,mean_WV_1435_53_20210604
3,3,108155934,74383,962,mean_WV_1435_53_20210604
3,2,108392039,75084,5267,mean_WV_1435_53_20210604
3,3,108561850,76861,7492,mean_WV_1435_53_20210604
3,102,108613795,74523,15754,mean_WV_1435_53_20210604
3,0,108621516,106358,2912,mean_WV_1435_53_20210604
3,2,108685143,78330,7256,mean_WV_1435_53_20210604
3,0,109692363,87524,2557,mean_WV_1435_53_20210604
3,17,109727346,74835,3335,mean_WV_1435_53_20210604
3,1,109767298,84134,1616,mean_WV_1435_53_20210604
3,1,110016654,92650,1564,mean_WV_1435_53_20210604
3,0,110017664,87524,2557,mean_WV_1435_53_20210604
3,6,110047726,75334,179,mean_WV_1435_53_20210604
3,0,110166459,82169,1828,mean_WV_1435_53_20210604
3,70,110238178,72310,7871,mean_WV_1435_53_20210604
3,0,110280845,94281,1784,mean_WV_1435_53_20210604
3,0,110371265,87524,2557,mean_WV_1435_53_20210604
3,1,110442734,76168,387,mean_WV_1435_53_20210604
3,1,110701066,94487,2798,mean_WV_1435_53_20210604
3,0,110559204,87524,2557,mean_WV_1435_53_20210604
3,6,110599545,72988,35,mean_WV_1435_53_20210604
3,0,111262164,106358,3147,mean_WV_1435_53_20210604
3,1,111035845,78330,7256,mean_WV_1435_53_20210604
3,5,111207677,103987,5510,mean_WV_1435_53_20210604
3,0,111270480,91234,1401,mean_WV_1435_53_20210604
3,0,111500342,106358,3825,mean_WV_1435_53_20210604
3,1,111353257,78330,7256,mean_WV_1435_53_20210604
3,0,111368265,106358,3825,mean_WV_1435_53_20210604
3,1,111689726,78330,7256,mean_WV_1435_53_20210604
3,8,111805203,71882,6833,mean_WV_1435_53_20210604
3,9,132943999,70924,35868,mean_WV_1435_53_20210604
3,1,133002768,79381,50064,mean_WV_1435_53_20210604
3,2,133248119,80352,50285,mean_WV_1435_53_20210604
3,1,133376650,77754,48913,mean_WV_1435_53_20210604
3,0,133603453,81017,50003,mean_WV_1435_53_20210604
3,0,134001712,84845,53800,mean_WV_1435_53_20210604
4,8,103507172,71130,62642,mean_WV_1435_53_20210604
4,5,354007754,70746,54725,mean_WV_1435_53_20210604
3,1,105780591,74859,2875,mean_WV_1439_07_20210604
3,0,106422823,92790,9727,mean_WV_1439_07_20210604
3,0,106474215,83227,7545,mean_WV_1439_07_20210604
3,1,106710279,71183,2642,mean_WV_1439_07_20210604
3,2,106573951,71183,2642,mean_WV_1439_07_20210604
3,1,106713755,92790,9727,mean_WV_1439_07_20210604
3,4,106836534,93126,934,mean_WV_1439_07_20210604
3,3,106778063,71183,2642,mean_WV_1439_07_20210604
3,3,106796379,75255,4157,mean_WV_1439_07_20210604
3,6,106969680,71474,4222,mean_WV_1439_07_20210604
3,3,107000291,71183,2642,mean_WV_1439_07_20210604
3,4,107018455,73780,3991,mean_WV_1439_07_20210604
3,3,107109727,98286,10,mean_WV_1439_07_20210604
3,3,107109728,98286,10,mean_WV_1439_07_20210604
3,2,107278091,71183,2642,mean_WV_1439_07_20210604
3,2,107312409,97317,754,mean_WV_1439_07_20210604
3,2,107312207,98286,10,mean_WV_1439_07_20210604
3,2,107312036,87772,1137,mean_WV_1439_07_20210604
3,2,107858622,90816,9227,mean_WV_1439_07_20210604
3,0,107938353,107760,7080,mean_WV_1439_07_20210604
3,1,107962049,82126,6405,mean_WV_1439_07_20210604
3,5,108023681,73511,5792,mean_WV_1439_07_20210604
3,3,108155934,75435,923,mean_WV_1439_07_20210604
3,2,108392039,75839,5249,mean_WV_1439_07_20210604
3,3,108561850,77632,7490,mean_WV_1439_07_20210604
3,102,108613795,74855,15639,mean_WV_1439_07_20210604
3,0,108621516,107760,6026,mean_WV_1439_07_20210604
3,2,108685143,79069,7226,mean_WV_1439_07_20210604
3,0,109692363,88625,2577,mean_WV_1439_07_20210604
3,17,109727346,75884,3415,mean_WV_1439_07_20210604
3,1,109767298,85194,1631,mean_WV_1439_07_20210604
3,1,110016654,93842,1581,mean_WV_1439_07_20210604
3,0,110017664,88625,2577,mean_WV_1439_07_20210604
3,6,110047726,76320,196,mean_WV_1439_07_20210604
3,0,110166459,83163,1830,mean_WV_1439_07_20210604
3,70,110238178,72998,7865,mean_WV_1439_07_20210604
3,0,110280845,95521,1811,mean_WV_1439_07_20210604
3,0,110371265,88625,2577,mean_WV_1439_07_20210604
3,1,110442734,77087,383,mean_WV_1439_07_20210604
3,1,110701066,95618,2787,mean_WV_1439_07_20210604
3,0,110559204,88625,2577,mean_WV_1439_07_20210604
3,6,110599545,73861,42,mean_WV_1439_07_20210604
3,1,110907757,70491,10500,mean_WV_1439_07_20210604
3,0,111262164,107760,5718,mean_WV_1439_07_20210604
3,1,111035845,79069,7226,mean_WV_1439_07_20210604
3,5,111207677,105223,5489,mean_WV_1439_07_20210604
3,0,111270480,92377,1425,mean_WV_1439_07_20210604
3,0,111500342,107760,5605,mean_WV_1439_07_20210604
3,1,111353257,79069,7226,mean_WV_1439_07_20210604
3,0,111368265,107760,5605,mean_WV_1439_07_20210604
3,1,111689726,79069,7226,mean_WV_1439_07_20210604
3,8,111805203,72555,6813,mean_WV_1439_07_20210604
3,9,132943999,71218,35951,mean_WV_1439_07_20210604
3,1,133002768,79289,49886,mean_WV_1439_07_20210604
3,2,133248119,80248,50088,mean_WV_1439_07_20210604
3,1,133376650,77640,48717,mean_WV_1439_07_20210604
3,0,133603453,80887,49779,mean_WV_1439_07_20210604
3,0,134001712,84444,53337,mean_WV_1439_07_20210604
4,8,103507172,70713,62248,mean_WV_1439_07_20210604
4,5,354007754,70313,54277,mean_WV_1439_07_20210604
3,1,105780591,75528,2872,mean_WV_1442_6_20210604
3,0,106422823,93818,9706,mean_WV_1442_6_20210604
3,0,106474215,84100,7579,mean_WV_1442_6_20210604
3,1,106710279,71843,2649,mean_WV_1442_6_20210604
3,2,106573951,71843,2649,mean_WV_1442_6_20210604
3,1,106713755,93818,9706,mean_WV_1442_6_20210604
3,4,106836534,94165,903,mean_WV_1442_6_20210604
3,3,106778063,71843,2649,mean_WV_1442_6_20210604
3,3,106796379,76210,4073,mean_WV_1442_6_20210604
3,6,106969680,72067,4215,mean_WV_1442_6_20210604
3,3,107000291,71843,2649,mean_WV_1442_6_20210604
3,4,107018455,74414,3988,mean_WV_1442_6_20210604
3,3,107109727,99292,9,mean_WV_1442_6_20210604
3,3,107109728,99292,9,mean_WV_1442_6_20210604
3,2,107278091,71843,2649,mean_WV_1442_6_20210604
3,2,107312409,98350,744,mean_WV_1442_6_20210604
3,2,107312207,99292,9,mean_WV_1442_6_20210604
3,2,107312036,88640,1153,mean_WV_1442_6_20210604
3,2,107858622,91833,9199,mean_WV_1442_6_20210604
3,0,107938353,108866,592,mean_WV_1442_6_20210604
3,1,107962049,82812,6409,mean_WV_1442_6_20210604
3,5,108023681,74083,5785,mean_WV_1442_6_20210604
3,3,108155934,76229,904,mean_WV_1442_6_20210604
3,2,108392039,76487,5258,mean_WV_1442_6_20210604
3,3,108561850,78307,7521,mean_WV_1442_6_20210604
3,102,108613795,75150,15569,mean_WV_1442_6_20210604
3,0,108621516,108866,841,mean_WV_1442_6_20210604
3,2,108685143,79702,7228,mean_WV_1442_6_20210604
3,0,109692363,89496,2595,mean_WV_1442_6_20210604
3,17,109727346,76736,3489,mean_WV_1442_6_20210604
3,1,109767298,86052,1650,mean_WV_1442_6_20210604
3,1,110016654,94795,1599,mean_WV_1442_6_20210604
3,0,110017664,89496,2595,mean_WV_1442_6_20210604
3,6,110047726,77134,219,mean_WV_1442_6_20210604
3,0,110166459,83946,1831,mean_WV_1442_6_20210604
3,70,110238178,73492,7838,mean_WV_1442_6_20210604
3,0,110280845,96500,1833,mean_WV_1442_6_20210604
3,0,110371265,89496,2595,mean_WV_1442_6_20210604
3,1,110442734,77820,383,mean_WV_1442_6_20210604
3,1,110701066,96490,2770,mean_WV_1442_6_20210604
3,0,110559204,89496,2595,mean_WV_1442_6_20210604
3,6,110599545,74576,40,mean_WV_1442_6_20210604
3,1,110907757,71395,10373,mean_WV_1442_6_20210604
3,0,111262164,108866,929,mean_WV_1442_6_20210604
3,1,111035845,79702,7228,mean_WV_1442_6_20210604
3,5,111207677,106205,5478,mean_WV_1442_6_20210604
3,0,111270480,93293,1436,mean_WV_1442_6_20210604
3,0,111500342,108866,405,mean_WV_1442_6_20210604
3,1,111353257,79702,7228,mean_WV_1442_6_20210604
3,0,111368265,108866,405,mean_WV_1442_6_20210604
3,1,111689726,79702,7228,mean_WV_1442_6_20210604
3,8,111805203,73147,6826,mean_WV_1442_6_20210604
3,9,132943999,71514,36066,mean_WV_1442_6_20210604
3,1,133002768,79282,49800,mean_WV_1442_6_20210604
3,2,133248119,80214,49972,mean_WV_1442_6_20210604
3,1,133376650,77608,48610,mean_WV_1442_6_20210604
3,0,133603453,80848,49654,mean_WV_1442_6_20210604
3,0,134001712,84185,53018,mean_WV_1442_6_20210604
4,8,103507172,70289,61835,mean_WV_1442_6_20210604
4,5,354007754,70004,53957,mean_WV_1442_6_20210604
3,1,105780591,76031,2855,mean_WV_1446_14_20210604
3,3,106106196,70506,1023,mean_WV_1446_14_20210604
3,0,106422823,94662,9673,mean_WV_1446_14_20210604
3,3,106430328,70060,3761,mean_WV_1446_14_20210604
3,0,106474215,84810,7604,mean_WV_1446_14_20210604
3,1,106710279,72335,2638,mean_WV_1446_14_20210604
3,2,106573951,72335,2638,mean_WV_1446_14_20210604
3,1,106713755,94662,9673,mean_WV_1446_14_20210604
3,4,106836534,95030,869,mean_WV_1446_14_20210604
3,3,106778063,72335,2638,mean_WV_1446_14_20210604
3,3,106796379,76977,4009,mean_WV_1446_14_20210604
3,6,106969680,72490,4186,mean_WV_1446_14_20210604
3,3,107000291,72335,2638,mean_WV_1446_14_20210604
3,4,107018455,74904,3975,mean_WV_1446_14_20210604
3,3,107109727,100108,9,mean_WV_1446_14_20210604
3,3,107109728,100108,9,mean_WV_1446_14_20210604
3,2,107278091,72335,2638,mean_WV_1446_14_20210604
3,2,107312409,99192,734,mean_WV_1446_14_20210604
3,2,107312207,100108,9,mean_WV_1446_14_20210604
3,2,107312036,89356,1163,mean_WV_1446_14_20210604
3,2,107858622,92648,9185,mean_WV_1446_14_20210604
3,0,107938353,109748,5661,mean_WV_1446_14_20210604
3,1,107962049,83302,6383,mean_WV_1446_14_20210604
3,5,108023681,74528,5773,mean_WV_1446_14_20210604
3,3,108155934,76802,909,mean_WV_1446_14_20210604
3,2,108392039,76978,5252,mean_WV_1446_14_20210604
3,3,108561850,78810,7527,mean_WV_1446_14_20210604
3,102,108613795,75405,15527,mean_WV_1446_14_20210604
3,0,108621516,109748,5814,mean_WV_1446_14_20210604
3,2,108685143,80172,7212,mean_WV_1446_14_20210604
3,0,109692363,90218,2618,mean_WV_1446_14_20210604
3,17,109727346,77480,3569,mean_WV_1446_14_20210604
3,1,109767298,86749,1669,mean_WV_1446_14_20210604
3,1,110016654,95553,1610,mean_WV_1446_14_20210604
3,0,110017664,90218,2618,mean_WV_1446_14_20210604
3,6,110047726,77792,240,mean_WV_1446_14_20210604
3,0,110166459,84593,1838,mean_WV_1446_14_20210604
3,70,110238178,73933,7834,mean_WV_1446_14_20210604
3,0,110280845,97285,1852,mean_WV_1446_14_20210604
3,0,110371265,90218,2618,mean_WV_1446_14_20210604
3,1,110442734,78432,389,mean_WV_1446_14_20210604
3,1,110701066,97179,2751,mean_WV_1446_14_20210604
3,0,110559204,90218,2618,mean_WV_1446_14_20210604
3,6,110599545,75139,43,mean_WV_1446_14_20210604
3,1,110907757,72122,10265,mean_WV_1446_14_20210604
3,0,111262164,109748,5274,mean_WV_1446_14_20210604
3,1,111035845,80172,7212,mean_WV_1446_14_20210604
3,5,111207677,106993,5472,mean_WV_1446_14_20210604
3,0,111270480,94011,1452,mean_WV_1446_14_20210604
3,0,111500342,109748,4995,mean_WV_1446_14_20210604
3,1,111353257,80172,7212,mean_WV_1446_14_20210604
3,0,111368265,109748,4995,mean_WV_1446_14_20210604
3,1,111689726,80172,7212,mean_WV_1446_14_20210604
3,8,111805203,73581,6818,mean_WV_1446_14_20210604
3,9,132943999,71750,36167,mean_WV_1446_14_20210604
3,1,133002768,79197,49666,mean_WV_1446_14_20210604
3,2,133248119,80101,49810,mean_WV_1446_14_20210604
3,1,133376650,77504,48460,mean_WV_1446_14_20210604
3,0,133603453,80731,49484,mean_WV_1446_14_20210604
3,0,134001712,83898,52699,mean_WV_1446_14_20210604
3,1,105780591,76517,2868,mean_WV_1449_68_20210604
3,3,106106196,70968,1031,mean_WV_1449_68_20210604
3,0,106422823,95351,9638,mean_WV_1449_68_20210604
3,3,106430328,70534,3790,mean_WV_1449_68_20210604
3,0,106474215,85395,7616,mean_WV_1449_68_20210604
3,1,106710279,72800,2652,mean_WV_1449_68_20210604
3,2,106573951,72800,2652,mean_WV_1449_68_20210604
3,1,106713755,95351,9638,mean_WV_1449_68_20210604
3,4,106836534,95683,860,mean_WV_1449_68_20210604
3,3,106778063,72800,2652,mean_WV_1449_68_20210604
3,3,106796379,77522,3996,mean_WV_1449_68_20210604
3,6,106969680,72930,4198,mean_WV_1449_68_20210604
3,3,107000291,72800,2652,mean_WV_1449_68_20210604
3,4,107018455,75371,3990,mean_WV_1449_68_20210604
3,3,107109727,100743,0,mean_WV_1449_68_20210604
3,3,107109728,100743,0,mean_WV_1449_68_20210604
3,2,107278091,72800,2652,mean_WV_1449_68_20210604
3,2,107312409,99843,737,mean_WV_1449_68_20210604
3,2,107312207,100743,0,mean_WV_1449_68_20210604
3,2,107312036,89977,1154,mean_WV_1449_68_20210604
3,2,107858622,93303,9178,mean_WV_1449_68_20210604
3,0,107938353,110495,1353,mean_WV_1449_68_20210604
3,1,107962049,83792,6393,mean_WV_1449_68_20210604
3,5,108023681,74961,5783,mean_WV_1449_68_20210604
3,3,108155934,77255,922,mean_WV_1449_68_20210604
3,2,108392039,77457,5270,mean_WV_1449_68_20210604
3,3,108561850,79326,7570,mean_WV_1449_68_20210604
3,102,108613795,75680,15524,mean_WV_1449_68_20210604
3,0,108621516,110495,1745,mean_WV_1449_68_20210604
3,2,108685143,80651,7231,mean_WV_1449_68_20210604
3,0,109692363,90847,2643,mean_WV_1449_68_20210604
3,17,109727346,78189,3665,mean_WV_1449_68_20210604
3,1,109767298,87375,1695,mean_WV_1449_68_20210604
3,1,110016654,96216,1628,mean_WV_1449_68_20210604
3,0,110017664,90847,2643,mean_WV_1449_68_20210604
3,6,110047726,78383,265,mean_WV_1449_68_20210604
3,0,110166459,85176,1854,mean_WV_1449_68_20210604
3,70,110238178,74347,7848,mean_WV_1449_68_20210604
3,0,110280845,97961,1870,mean_WV_1449_68_20210604
3,0,110371265,90847,2643,mean_WV_1449_68_20210604
3,1,110442734,78964,398,mean_WV_1449_68_20210604
3,1,110701066,97780,2741,mean_WV_1449_68_20210604
3,0,110559204,90847,2643,mean_WV_1449_68_20210604
3,6,110599545,75655,35,mean_WV_1449_68_20210604
3,1,110907757,72701,10207,mean_WV_1449_68_20210604
3,0,111262164,110495,1364,mean_WV_1449_68_20210604
3,1,111035845,80651,7231,mean_WV_1449_68_20210604
3,5,111207677,107677,5477,mean_WV_1449_68_20210604
3,0,111270480,94615,1468,mean_WV_1449_68_20210604
3,0,111500342,110495,1249,mean_WV_1449_68_20210604
3,1,111353257,80651,7231,mean_WV_1449_68_20210604
3,0,111368265,110495,1249,mean_WV_1449_68_20210604
3,1,111689726,80651,7231,mean_WV_1449_68_20210604
3,8,111805203,74071,6862,mean_WV_1449_68_20210604
3,9,132943999,72026,36326,mean_WV_1449_68_20210604
3,1,133002768,79268,49695,mean_WV_1449_68_20210604
3,2,133248119,80128,49795,mean_WV_1449_68_20210604
3,1,133376650,77559,48475,mean_WV_1449_68_20210604
3,0,133603453,80782,49487,mean_WV_1449_68_20210604
3,0,134001712,83812,52581,mean_WV_1449_68_20210604
3,1,105780591,77123,2890,mean_WV_1453_22_20210604
3,3,106106196,71546,1046,mean_WV_1453_22_20210604
3,0,106422823,96203,9581,mean_WV_1453_22_20210604
3,3,106430328,71165,3847,mean_WV_1453_22_20210604
3,0,106474215,86145,7600,mean_WV_1453_22_20210604
3,1,106710279,73418,2687,mean_WV_1453_22_20210604
3,2,106573951,73418,2687,mean_WV_1453_22_20210604
3,1,106713755,96203,9581,mean_WV_1453_22_20210604
3,4,106836534,96447,862,mean_WV_1453_22_20210604
3,3,106778063,73418,2687,mean_WV_1453_22_20210604
3,3,106796379,78132,4010,mean_WV_1453_22_20210604
3,6,106969680,73518,4234,mean_WV_1453_22_20210604
3,3,107000291,73418,2687,mean_WV_1453_22_20210604
3,20,107010818,70058,8892,mean_WV_1453_22_20210604
3,4,107018455,75988,4028,mean_WV_1453_22_20210604
3,3,107109727,101527,7,mean_WV_1453_22_20210604
3,3,107109728,101527,7,mean_WV_1453_22_20210604
3,2,107278091,73418,2687,mean_WV_1453_22_20210604
3,2,107312409,100629,745,mean_WV_1453_22_20210604
3,2,107312207,101527,7,mean_WV_1453_22_20210604
3,2,107312036,90728,1146,mean_WV_1453_22_20210604
3,2,107858622,94100,9172,mean_WV_1453_22_20210604
3,0,107938353,111390,597,mean_WV_1453_22_20210604
3,1,107962049,84419,6424,mean_WV_1453_22_20210604
3,5,108023681,75510,5811,mean_WV_1453_22_20210604
3,3,108155934,77755,954,mean_WV_1453_22_20210604
3,2,108392039,78076,5313,mean_WV_1453_22_20210604
3,3,108561850,79978,7639,mean_WV_1453_22_20210604
3,102,108613795,75994,15505,mean_WV_1453_22_20210604
3,0,108621516,111390,1233,mean_WV_1453_22_20210604
3,2,108685143,81264,7274,mean_WV_1453_22_20210604
3,0,109692363,91564,2659,mean_WV_1453_22_20210604
3,17,109727346,78973,3756,mean_WV_1453_22_20210604
3,1,109767298,88111,1723,mean_WV_1453_22_20210604
3,1,110016654,96963,1631,mean_WV_1453_22_20210604
3,0,110017664,91564,2659,mean_WV_1453_22_20210604
3,6,110047726,79063,287,mean_WV_1453_22_20210604
3,0,110166459,85845,1866,mean_WV_1453_22_20210604
3,70,110238178,74803,7847,mean_WV_1453_22_20210604
3,0,110280845,98728,1875,mean_WV_1453_22_20210604
3,0,110371265,91564,2659,mean_WV_1453_22_20210604
3,1,110442734,79583,402,mean_WV_1453_22_20210604
3,1,110701066,98432,2699,mean_WV_1453_22_20210604
3,0,110559204,91564,2659,mean_WV_1453_22_20210604
3,6,110599545,76240,35,mean_WV_1453_22_20210604
3,1,110907757,73366,10164,mean_WV_1453_22_20210604
3,0,111262164,111390,525,mean_WV_1453_22_20210604
3,1,111035845,81264,7274,mean_WV_1453_22_20210604
3,5,111207677,108505,5489,mean_WV_1453_22_20210604
3,0,111270480,95406,1455,mean_WV_1453_22_20210604
3,0,111500342,111390,379,mean_WV_1453_22_20210604
3,1,111353257,81264,7274,mean_WV_1453_22_20210604
3,0,111368265,111390,379,mean_WV_1453_22_20210604
3,1,111689726,81264,7274,mean_WV_1453_22_20210604
3,8,111805203,74705,6938,mean_WV_1453_22_20210604
3,9,132943999,72407,36551,mean_WV_1453_22_20210604
3,1,133002768,79399,49761,mean_WV_1453_22_20210604
3,2,133248119,80246,49847,mean_WV_1453_22_20210604
3,1,133376650,77700,48550,mean_WV_1453_22_20210604
3,0,133603453,80907,49538,mean_WV_1453_22_20210604
3,0,134001712,83772,52487,mean_WV_1453_22_20210604
3,1,105780591,77523,2921,mean_WV_1456_76_20210604
3,3,106106196,71905,1062,mean_WV_1456_76_20210604
3,0,106422823,96692,9519,mean_WV_1456_76_20210604
3,3,106430328,71655,3926,mean_WV_1456_76_20210604
3,0,106474215,86593,7564,mean_WV_1456_76_20210604
3,1,106710279,73841,2730,mean_WV_1456_76_20210604
3,2,106573951,73841,2730,mean_WV_1456_76_20210604
3,1,106713755,96692,9519,mean_WV_1456_76_20210604
3,4,106836534,96835,875,mean_WV_1456_76_20210604
3,3,106778063,73841,2730,mean_WV_1456_76_20210604
3,3,106796379,78411,4045,mean_WV_1456_76_20210604
3,6,106969680,73880,4263,mean_WV_1456_76_20210604
3,3,107000291,73841,2730,mean_WV_1456_76_20210604
3,20,107010818,70500,8804,mean_WV_1456_76_20210604
3,4,107018455,76426,4082,mean_WV_1456_76_20210604
3,3,107109727,101904,28,mean_WV_1456_76_20210604
3,3,107109728,101904,28,mean_WV_1456_76_20210604
3,2,107278091,73841,2730,mean_WV_1456_76_20210604
3,2,107312409,101029,762,mean_WV_1456_76_20210604
3,2,107312207,101904,28,mean_WV_1456_76_20210604
3,2,107312036,91146,1144,mean_WV_1456_76_20210604
3,2,107858622,94543,9161,mean_WV_1456_76_20210604
3,0,107938353,111859,362,mean_WV_1456_76_20210604
3,1,107962049,84814,6465,mean_WV_1456_76_20210604
3,5,108023681,75887,5859,mean_WV_1456_76_20210604
3,3,108155934,77921,1002,mean_WV_1456_76_20210604
3,2,108392039,78514,5377,mean_WV_1456_76_20210604
3,3,108561850,80462,7735,mean_WV_1456_76_20210604
3,102,108613795,76181,15506,mean_WV_1456_76_20210604
3,0,108621516,111859,784,mean_WV_1456_76_20210604
3,2,108685143,81701,7345,mean_WV_1456_76_20210604
3,0,109692363,92055,2709,mean_WV_1456_76_20210604
3,17,109727346,79590,3876,mean_WV_1456_76_20210604
3,1,109767298,88626,1780,mean_WV_1456_76_20210604
3,1,110016654,97436,1661,mean_WV_1456_76_20210604
3,0,110017664,92055,2709,mean_WV_1456_76_20210604
3,6,110047726,79564,336,mean_WV_1456_76_20210604
3,0,110166459,86302,1904,mean_WV_1456_76_20210604
3,70,110238178,75182,7901,mean_WV_1456_76_20210604
3,0,110280845,99193,1901,mean_WV_1456_76_20210604
3,0,110371265,92055,2709,mean_WV_1456_76_20210604
3,1,110442734,80029,435,mean_WV_1456_76_20210604
3,1,110701066,98816,2691,mean_WV_1456_76_20210604
3,0,110559204,92055,2709,mean_WV_1456_76_20210604
3,6,110599545,76686,3,mean_WV_1456_76_20210604
3,1,110907757,73691,10157,mean_WV_1456_76_20210604
3,0,111262164,111859,729,mean_WV_1456_76_20210604
3,1,111035845,81701,7345,mean_WV_1456_76_20210604
3,5,111207677,108996,5531,mean_WV_1456_76_20210604
3,0,111270480,95858,1433,mean_WV_1456_76_20210604
3,0,111500342,111859,607,mean_WV_1456_76_20210604
3,1,111353257,81701,7345,mean_WV_1456_76_20210604
3,0,111368265,111859,607,mean_WV_1456_76_20210604
3,1,111689726,81701,7345,mean_WV_1456_76_20210604
3,8,111805203,75197,7045,mean_WV_1456_76_20210604
3,9,132943999,72675,36742,mean_WV_1456_76_20210604
3,1,133002768,79375,49721,mean_WV_1456_76_20210604
3,2,133248119,80201,49787,mean_WV_1456_76_20210604
3,1,133376650,77679,48512,mean_WV_1456_76_20210604
3,0,133603453,80875,49486,mean_WV_1456_76_20210604
3,0,134001712,83645,52351,mean_WV_1456_76_20210604
3,1,105780591,77717,2941,mean_WV_1460_3_20210604
3,3,106106196,72067,1070,mean_WV_1460_3_20210604
3,0,106422823,96928,9450,mean_WV_1460_3_20210604
3,3,106430328,71916,3977,mean_WV_1460_3_20210604
3,0,106474215,86781,7552,mean_WV_1460_3_20210604
3,1,106710279,74037,2753,mean_WV_1460_3_20210604
3,2,106573951,74037,2753,mean_WV_1460_3_20210604
3,1,106713755,96928,9450,mean_WV_1460_3_20210604
3,4,106836534,97031,866,mean_WV_1460_3_20210604
3,3,106778063,74037,2753,mean_WV_1460_3_20210604
3,3,106796379,78508,4069,mean_WV_1460_3_20210604
3,6,106969680,74056,4281,mean_WV_1460_3_20210604
3,3,107000291,74037,2753,mean_WV_1460_3_20210604
3,20,107010818,70717,8744,mean_WV_1460_3_20210604
3,4,107018455,76639,4113,mean_WV_1460_3_20210604
3,3,107109727,102051,40,mean_WV_1460_3_20210604
3,3,107109728,102051,40,mean_WV_1460_3_20210604
3,2,107278091,74037,2753,mean_WV_1460_3_20210604
3,2,107312409,101208,762,mean_WV_1460_3_20210604
3,2,107312207,102051,40,mean_WV_1460_3_20210604
3,2,107312036,91298,1153,mean_WV_1460_3_20210604
3,2,107858622,94750,9128,mean_WV_1460_3_20210604
3,0,107938353,112029,3051,mean_WV_1460_3_20210604
3,1,107962049,84951,6475,mean_WV_1460_3_20210604
3,5,108023681,76061,5891,mean_WV_1460_3_20210604
3,3,108155934,77912,1042,mean_WV_1460_3_20210604
3,2,108392039,78703,5411,mean_WV_1460_3_20210604
3,3,108561850,80670,7782,mean_WV_1460_3_20210604
3,102,108613795,76301,15530,mean_WV_1460_3_20210604
3,0,108621516,112029,3462,mean_WV_1460_3_20210604
3,2,108685143,81893,7384,mean_WV_1460_3_20210604
3,0,109692363,92280,2743,mean_WV_1460_3_20210604
3,17,109727346,79887,3944,mean_WV_1460_3_20210604
3,1,109767298,88868,1818,mean_WV_1460_3_20210604
3,1,110016654,97612,1671,mean_WV_1460_3_20210604
3,0,110017664,92280,2743,mean_WV_1460_3_20210604
3,6,110047726,79791,365,mean_WV_1460_3_20210604
3,0,110166459,86510,1931,mean_WV_1460_3_20210604
3,70,110238178,75403,7951,mean_WV_1460_3_20210604
3,0,110280845,99367,1911,mean_WV_1460_3_20210604
3,0,110371265,92280,2743,mean_WV_1460_3_20210604
3,1,110442734,80241,458,mean_WV_1460_3_20210604
3,1,110701066,98953,2683,mean_WV_1460_3_20210604
3,0,110559204,92280,2743,mean_WV_1460_3_20210604
3,6,110599545,76910,22,mean_WV_1460_3_20210604
3,1,110907757,73743,10209,mean_WV_1460_3_20210604
3,0,111262164,112029,3577,mean_WV_1460_3_20210604
3,1,111035845,81893,7384,mean_WV_1460_3_20210604
3,5,111207677,109234,5585,mean_WV_1460_3_20210604
3,0,111270480,95988,1443,mean_WV_1460_3_20210604
3,0,111500342,112029,2749,mean_WV_1460_3_20210604
3,1,111353257,81893,7384,mean_WV_1460_3_20210604
3,0,111368265,112029,2749,mean_WV_1460_3_20210604
3,1,111689726,81893,7384,mean_WV_1460_3_20210604
3,8,111805203,75407,7096,mean_WV_1460_3_20210604
3,9,132943999,72843,36876,mean_WV_1460_3_20210604
3,1,133002768,79464,49794,mean_WV_1460_3_20210604
3,2,133248119,80235,49813,mean_WV_1460_3_20210604
3,1,133376650,77752,48570,mean_WV_1460_3_20210604
3,0,133603453,80956,49550,mean_WV_1460_3_20210604
3,0,134001712,83685,52378,mean_WV_1460_3_20210604
3,1,105780591,77550,2971,mean_WV_1463_84_20210604
3,3,106106196,71880,1085,mean_WV_1463_84_20210604
3,0,106422823,96560,9400,mean_WV_1463_84_20210604
3,3,106430328,71913,4055,mean_WV_1463_84_20210604
3,0,106474215,86432,7547,mean_WV_1463_84_20210604
3,1,106710279,73888,2782,mean_WV_1463_84_20210604
3,2,106573951,73888,2782,mean_WV_1463_84_20210604
3,1,106713755,96560,9400,mean_WV_1463_84_20210604
3,4,106836534,96605,882,mean_WV_1463_84_20210604
3,3,106778063,73888,2782,mean_WV_1463_84_20210604
3,3,106796379,78068,4131,mean_WV_1463_84_20210604
3,6,106969680,73878,4296,mean_WV_1463_84_20210604
3,3,107000291,73888,2782,mean_WV_1463_84_20210604
3,20,107010818,70445,8722,mean_WV_1463_84_20210604
3,4,107018455,76499,4149,mean_WV_1463_84_20210604
3,3,107109727,101596,58,mean_WV_1463_84_20210604
3,3,107109728,101596,58,mean_WV_1463_84_20210604
3,2,107278091,73888,2782,mean_WV_1463_84_20210604
3,2,107312409,100790,767,mean_WV_1463_84_20210604
3,2,107312207,101596,58,mean_WV_1463_84_20210604
3,2,107312036,90988,1139,mean_WV_1463_84_20210604
3,2,107858622,94342,9141,mean_WV_1463_84_20210604
3,0,107938353,111568,3015,mean_WV_1463_84_20210604
3,1,107962049,84743,6500,mean_WV_1463_84_20210604
3,5,108023681,75976,5950,mean_WV_1463_84_20210604
3,3,108155934,77453,1093,mean_WV_1463_84_20210604
3,2,108392039,78625,5479,mean_WV_1463_84_20210604
3,3,108561850,80607,7860,mean_WV_1463_84_20210604
3,102,108613795,76249,15595,mean_WV_1463_84_20210604
3,0,108621516,111568,3273,mean_WV_1463_84_20210604
3,2,108685143,81821,7461,mean_WV_1463_84_20210604
3,0,109692363,92076,2792,mean_WV_1463_84_20210604
3,17,109727346,79733,3982,mean_WV_1463_84_20210604
3,1,109767298,88683,1866,mean_WV_1463_84_20210604
3,1,110016654,97256,1676,mean_WV_1463_84_20210604
3,0,110017664,92076,2792,mean_WV_1463_84_20210604
3,6,110047726,79646,405,mean_WV_1463_84_20210604
3,0,110166459,86302,1966,mean_WV_1463_84_20210604
3,70,110238178,75276,7982,mean_WV_1463_84_20210604
3,0,110280845,98995,1912,mean_WV_1463_84_20210604
3,0,110371265,92076,2792,mean_WV_1463_84_20210604
3,1,110442734,80093,497,mean_WV_1463_84_20210604
3,1,110701066,98565,2671,mean_WV_1463_84_20210604
3,0,110559204,92076,2792,mean_WV_1463_84_20210604
3,6,110599545,76786,61,mean_WV_1463_84_20210604
3,1,110907757,73260,10348,mean_WV_1463_84_20210604
3,0,111262164,111568,3059,mean_WV_1463_84_20210604
3,1,111035845,81821,7461,mean_WV_1463_84_20210604
3,5,111207677,108976,5685,mean_WV_1463_84_20210604
3,0,111270480,95582,1454,mean_WV_1463_84_20210604
3,0,111500342,111568,3197,mean_WV_1463_84_20210604
3,1,111353257,81821,7461,mean_WV_1463_84_20210604
3,0,111368265,111568,3197,mean_WV_1463_84_20210604
3,1,111689726,81821,7461,mean_WV_1463_84_20210604
3,8,111805203,75376,7179,mean_WV_1463_84_20210604
3,9,132943999,72906,37003,mean_WV_1463_84_20210604
3,1,133002768,79578,49943,mean_WV_1463_84_20210604
3,2,133248119,80293,49916,mean_WV_1463_84_20210604
3,1,133376650,77851,48705,mean_WV_1463_84_20210604
3,0,133603453,81058,49693,mean_WV_1463_84_20210604
3,0,134001712,83805,52535,mean_WV_1463_84_20210604
3,1,105780591,77060,2991,mean_WV_1467_38_20210604
3,3,106106196,71376,1092,mean_WV_1467_38_20210604
3,0,106422823,95726,9358,mean_WV_1467_38_20210604
3,3,106430328,71586,4110,mean_WV_1467_38_20210604
3,0,106474215,85662,7552,mean_WV_1467_38_20210604
3,1,106710279,73398,2791,mean_WV_1467_38_20210604
3,2,106573951,73398,2791,mean_WV_1467_38_20210604
3,1,106713755,95726,9358,mean_WV_1467_38_20210604
3,4,106836534,95732,902,mean_WV_1467_38_20210604
3,3,106778063,73398,2791,mean_WV_1467_38_20210604
3,3,106796379,77214,4222,mean_WV_1467_38_20210604
3,6,106969680,73344,4277,mean_WV_1467_38_20210604
3,3,107000291,73398,2791,mean_WV_1467_38_20210604
3,4,107018455,76003,4158,mean_WV_1467_38_20210604
3,3,107109727,100669,80,mean_WV_1467_38_20210604
3,3,107109728,100669,80,mean_WV_1467_38_20210604
3,2,107278091,73398,2791,mean_WV_1467_38_20210604
3,2,107312409,99904,775,mean_WV_1467_38_20210604
3,2,107312207,100669,80,mean_WV_1467_38_20210604
3,2,107312036,90273,1125,mean_WV_1467_38_20210604
3,2,107858622,93485,9152,mean_WV_1467_38_20210604
3,0,107938353,110582,4982,mean_WV_1467_38_20210604
3,1,107962049,84160,6499,mean_WV_1467_38_20210604
3,5,108023681,75574,5992,mean_WV_1467_38_20210604
3,3,108155934,76545,1178,mean_WV_1467_38_20210604
3,2,108392039,78199,5523,mean_WV_1467_38_20210604
3,3,108561850,80168,7894,mean_WV_1467_38_20210604
3,102,108613795,76127,15732,mean_WV_1467_38_20210604
3,0,108621516,110582,4741,mean_WV_1467_38_20210604
3,2,108685143,81400,7513,mean_WV_1467_38_20210604
3,0,109692363,91449,2828,mean_WV_1467_38_20210604
3,17,109727346,79145,3971,mean_WV_1467_38_20210604
3,1,109767298,88069,1896,mean_WV_1467_38_20210604
3,1,110016654,96437,1665,mean_WV_1467_38_20210604
3,0,110017664,91449,2828,mean_WV_1467_38_20210604
3,6,110047726,79109,432,mean_WV_1467_38_20210604
3,0,110166459,85701,1990,mean_WV_1467_38_20210604
3,70,110238178,74969,8043,mean_WV_1467_38_20210604
3,0,110280845,98148,1897,mean_WV_1467_38_20210604
3,0,110371265,91449,2828,mean_WV_1467_38_20210604
3,1,110442734,79570,527,mean_WV_1467_38_20210604
3,1,110701066,97765,2663,mean_WV_1467_38_20210604
3,0,110559204,91449,2828,mean_WV_1467_38_20210604
3,6,110599545,76347,103,mean_WV_1467_38_20210604
3,1,110907757,72348,10543,mean_WV_1467_38_20210604
3,0,111262164,110582,5062,mean_WV_1467_38_20210604
3,1,111035845,81400,7513,mean_WV_1467_38_20210604
3,5,111207677,108251,5792,mean_WV_1467_38_20210604
3,0,111270480,94686,1488,mean_WV_1467_38_20210604
3,0,111500342,110582,4665,mean_WV_1467_38_20210604
3,1,111353257,81400,7513,mean_WV_1467_38_20210604
3,0,111368265,110582,4665,mean_WV_1467_38_20210604
3,1,111689726,81400,7513,mean_WV_1467_38_20210604
3,8,111805203,74997,7222,mean_WV_1467_38_20210604
3,9,132943999,72753,37025,mean_WV_1467_38_20210604
3,1,133002768,79736,50173,mean_WV_1467_38_20210604
3,2,133248119,80370,50080,mean_WV_1467_38_20210604
3,1,133376650,77995,48921,mean_WV_1467_38_20210604
3,0,133603453,81199,49915,mean_WV_1467_38_20210604
3,0,134001712,84056,52852,mean_WV_1467_38_20210604
3,1,105780591,76891,3088,mean_WV_1470_92_20210604
3,3,106106196,71130,1143,mean_WV_1470_92_20210604
3,0,106422823,95110,9227,mean_WV_1470_92_20210604
3,3,106430328,71653,4279,mean_WV_1470_92_20210604
3,0,106474215,85135,7470,mean_WV_1470_92_20210604
3,1,106710279,73241,2880,mean_WV_1470_92_20210604
3,2,106573951,73241,2880,mean_WV_1470_92_20210604
3,1,106713755,95110,9227,mean_WV_1470_92_20210604
3,4,106836534,95008,920,mean_WV_1470_92_20210604
3,3,106778063,73241,2880,mean_WV_1470_92_20210604
3,3,106796379,76387,4363,mean_WV_1470_92_20210604
3,6,106969680,73167,4356,mean_WV_1470_92_20210604
3,3,107000291,73241,2880,mean_WV_1470_92_20210604
3,4,107018455,75865,4264,mean_WV_1470_92_20210604
3,3,107109727,99889,102,mean_WV_1470_92_20210604
3,3,107109728,99889,102,mean_WV_1470_92_20210604
3,2,107278091,73241,2880,mean_WV_1470_92_20210604
3,2,107312409,99177,779,mean_WV_1470_92_20210604
3,2,107312207,99889,102,mean_WV_1470_92_20210604
3,2,107312036,89789,1076,mean_WV_1470_92_20210604
3,2,107858622,92785,9153,mean_WV_1470_92_20210604
3,0,107938353,109756,3995,mean_WV_1470_92_20210604
3,1,107962049,83866,6581,mean_WV_1470_92_20210604
3,5,108023681,75449,6114,mean_WV_1470_92_20210604
3,3,108155934,75650,1298,mean_WV_1470_92_20210604
3,2,108392039,78081,5656,mean_WV_1470_92_20210604
3,3,108561850,80095,8055,mean_WV_1470_92_20210604
3,102,108613795,76145,15909,mean_WV_1470_92_20210604
3,0,108621516,109756,3849,mean_WV_1470_92_20210604
3,2,108685143,81305,7672,mean_WV_1470_92_20210604
3,0,109692363,91026,2896,mean_WV_1470_92_20210604
3,17,109727346,78846,4030,mean_WV_1470_92_20210604
3,1,109767298,87717,1976,mean_WV_1470_92_20210604
3,1,110016654,95790,1669,mean_WV_1470_92_20210604
3,0,110017664,91026,2896,mean_WV_1470_92_20210604
3,6,110047726,78832,501,mean_WV_1470_92_20210604
3,0,110166459,85300,2043,mean_WV_1470_92_20210604
3,70,110238178,74802,8128,mean_WV_1470_92_20210604
3,0,110280845,97468,1893,mean_WV_1470_92_20210604
3,0,110371265,91026,2896,mean_WV_1470_92_20210604
3,1,110442734,79253,583,mean_WV_1470_92_20210604
3,1,110701066,97051,2632,mean_WV_1470_92_20210604
3,0,110559204,91026,2896,mean_WV_1470_92_20210604
3,6,110599545,76110,170,mean_WV_1470_92_20210604
3,1,110907757,71498,10785,mean_WV_1470_92_20210604
3,0,111262164,109756,3795,mean_WV_1470_92_20210604
3,1,111035845,81305,7672,mean_WV_1470_92_20210604
3,5,111207677,107731,5939,mean_WV_1470_92_20210604
3,0,111270480,94003,1486,mean_WV_1470_92_20210604
3,0,111500342,109756,4526,mean_WV_1470_92_20210604
3,1,111353257,81305,7672,mean_WV_1470_92_20210604
3,0,111368265,109756,4526,mean_WV_1470_92_20210604
3,1,111689726,81305,7672,mean_WV_1470_92_20210604
3,8,111805203,75001,7401,mean_WV_1470_92_20210604
3,9,132943999,72935,37310,mean_WV_1470_92_20210604
3,1,133002768,80017,50507,mean_WV_1470_92_20210604
3,2,133248119,80537,50320,mean_WV_1470_92_20210604
3,1,133376650,78262,49240,mean_WV_1470_92_20210604
3,0,133603453,81468,50245,mean_WV_1470_92_20210604
3,0,134001712,84398,53244,mean_WV_1470_92_20210604
3,1,105780591,76970,3207,mean_WV_1474_46_20210604
3,3,106106196,71124,1211,mean_WV_1474_46_20210604
3,0,106422823,94812,9030,mean_WV_1474_46_20210604
3,3,106430328,71991,4489,mean_WV_1474_46_20210604
3,0,106474215,84920,7331,mean_WV_1474_46_20210604
3,1,106710279,73331,2993,mean_WV_1474_46_20210604
3,2,106573951,73331,2993,mean_WV_1474_46_20210604
3,1,106713755,94812,9030,mean_WV_1474_46_20210604
3,4,106836534,94518,946,mean_WV_1474_46_20210604
3,3,106778063,73331,2993,mean_WV_1474_46_20210604
3,3,106796379,75702,4544,mean_WV_1474_46_20210604
3,6,106969680,73187,4445,mean_WV_1474_46_20210604
3,3,107000291,73331,2993,mean_WV_1474_46_20210604
3,4,107018455,75990,4404,mean_WV_1474_46_20210604
3,3,107109727,99353,132,mean_WV_1474_46_20210604
3,3,107109728,99353,132,mean_WV_1474_46_20210604
3,2,107278091,73331,2993,mean_WV_1474_46_20210604
3,2,107312409,98710,784,mean_WV_1474_46_20210604
3,2,107312207,99353,132,mean_WV_1474_46_20210604
3,2,107312036,89545,1031,mean_WV_1474_46_20210604
3,2,107858622,92360,9135,mean_WV_1474_46_20210604
3,0,107938353,109215,3372,mean_WV_1474_46_20210604
3,1,107962049,83781,6674,mean_WV_1474_46_20210604
3,5,108023681,75492,6240,mean_WV_1474_46_20210604
3,3,108155934,74852,1455,mean_WV_1474_46_20210604
3,2,108392039,78187,5812,mean_WV_1474_46_20210604
3,3,108561850,80267,8253,mean_WV_1474_46_20210604
3,102,108613795,76254,16072,mean_WV_1474_46_20210604
3,0,108621516,109215,2619,mean_WV_1474_46_20210604
3,2,108685143,81423,7851,mean_WV_1474_46_20210604
3,0,109692363,90905,2996,mean_WV_1474_46_20210604
3,17,109727346,78956,4178,mean_WV_1474_46_20210604
3,1,109767298,87692,2098,mean_WV_1474_46_20210604
3,1,110016654,95465,1704,mean_WV_1474_46_20210604
3,0,110017664,90905,2996,mean_WV_1474_46_20210604
3,6,110047726,78871,605,mean_WV_1474_46_20210604
3,0,110166459,85192,2127,mean_WV_1474_46_20210604
3,70,110238178,74847,8236,mean_WV_1474_46_20210604
3,0,110280845,97102,1917,mean_WV_1474_46_20210604
3,0,110371265,90905,2996,mean_WV_1474_46_20210604
3,1,110442734,79242,671,mean_WV_1474_46_20210604
3,1,110701066,96591,2603,mean_WV_1474_46_20210604
3,0,110559204,90905,2996,mean_WV_1474_46_20210604
3,6,110599545,76163,262,mean_WV_1474_46_20210604
3,1,110907757,70860,11010,mean_WV_1474_46_20210604
3,0,111262164,109215,2383,mean_WV_1474_46_20210604
3,1,111035845,81423,7851,mean_WV_1474_46_20210604
3,5,111207677,107460,6082,mean_WV_1474_46_20210604
3,0,111270480,93598,1470,mean_WV_1474_46_20210604
3,0,111500342,109215,1156,mean_WV_1474_46_20210604
3,1,111353257,81423,7851,mean_WV_1474_46_20210604
3,0,111368265,109215,1156,mean_WV_1474_46_20210604
3,1,111689726,81423,7851,mean_WV_1474_46_20210604
3,8,111805203,75279,7636,mean_WV_1474_46_20210604
3,9,132943999,73239,37684,mean_WV_1474_46_20210604
3,1,133002768,80293,50826,mean_WV_1474_46_20210604
3,2,133248119,80709,50555,mean_WV_1474_46_20210604
3,1,133376650,78537,49557,mean_WV_1474_46_20210604
3,8,133404967,70151,44089,mean_WV_1474_46_20210604
3,0,133603453,81740,50565,mean_WV_1474_46_20210604
3,0,134001712,84687,53576,mean_WV_1474_46_20210604
3,1,105780591,76785,3330,mean_WV_1478_01_20210604
3,3,106106196,70817,1268,mean_WV_1478_01_20210604
3,0,106422823,94100,8839,mean_WV_1478_01_20210604
3,3,106430328,72147,4725,mean_WV_1478_01_20210604
3,0,106474215,84294,7230,mean_WV_1478_01_20210604
3,1,106710279,73160,3106,mean_WV_1478_01_20210604
3,2,106573951,73160,3106,mean_WV_1478_01_20210604
3,1,106713755,94100,8839,mean_WV_1478_01_20210604
3,4,106836534,93590,993,mean_WV_1478_01_20210604
3,3,106778063,73160,3106,mean_WV_1478_01_20210604
3,3,106796379,74583,4795,mean_WV_1478_01_20210604
3,6,106969680,72990,4544,mean_WV_1478_01_20210604
3,3,107000291,73160,3106,mean_WV_1478_01_20210604
3,4,107018455,75864,4547,mean_WV_1478_01_20210604
3,3,107109727,98367,179,mean_WV_1478_01_20210604
3,3,107109728,98367,179,mean_WV_1478_01_20210604
3,2,107278091,73160,3106,mean_WV_1478_01_20210604
3,2,107312409,97792,809,mean_WV_1478_01_20210604
3,2,107312207,98367,179,mean_WV_1478_01_20210604
3,2,107312036,88942,983,mean_WV_1478_01_20210604
3,2,107858622,91532,9124,mean_WV_1478_01_20210604
3,0,107938353,108234,3082,mean_WV_1478_01_20210604
3,1,107962049,83427,6767,mean_WV_1478_01_20210604
3,5,108023681,75362,6392,mean_WV_1478_01_20210604
3,3,108155934,73691,1643,mean_WV_1478_01_20210604
3,2,108392039,78082,5986,mean_WV_1478_01_20210604
3,3,108561850,80211,8459,mean_WV_1478_01_20210604
3,102,108613795,76244,16267,mean_WV_1478_01_20210604
3,0,108621516,108234,3079,mean_WV_1478_01_20210604
3,2,108685143,81345,8056,mean_WV_1478_01_20210604
3,0,109692363,90467,3103,mean_WV_1478_01_20210604
3,17,109727346,78725,4296,mean_WV_1478_01_20210604
3,1,109767298,87343,2221,mean_WV_1478_01_20210604
3,1,110016654,94721,1716,mean_WV_1478_01_20210604
3,0,110017664,90467,3103,mean_WV_1478_01_20210604
3,6,110047726,78614,710,mean_WV_1478_01_20210604
3,0,110166459,84789,2216,mean_WV_1478_01_20210604
3,70,110238178,74742,8375,mean_WV_1478_01_20210604
3,0,110280845,96320,1921,mean_WV_1478_01_20210604
3,0,110371265,90467,3103,mean_WV_1478_01_20210604
3,1,110442734,78940,760,mean_WV_1478_01_20210604
3,1,110701066,95781,2579,mean_WV_1478_01_20210604
3,0,110559204,90467,3103,mean_WV_1478_01_20210604
3,6,110599545,75929,356,mean_WV_1478_01_20210604
3,0,111262164,108234,3653,mean_WV_1478_01_20210604
3,1,111035845,81345,8056,mean_WV_1478_01_20210604
3,5,111207677,106898,6300,mean_WV_1478_01_20210604
3,0,111270480,92767,1480,mean_WV_1478_01_20210604
3,0,111500342,108234,2941,mean_WV_1478_01_20210604
3,1,111353257,81345,8056,mean_WV_1478_01_20210604
3,0,111368265,108234,2941,mean_WV_1478_01_20210604
3,1,111689726,81345,8056,mean_WV_1478_01_20210604
3,8,111805203,75380,7894,mean_WV_1478_01_20210604
3,9,132943999,73509,38088,mean_WV_1478_01_20210604
3,1,133002768,80727,51327,mean_WV_1478_01_20210604
3,2,133248119,81000,50938,mean_WV_1478_01_20210604
3,1,133376650,78964,50048,mean_WV_1478_01_20210604
3,8,133404967,70786,44758,mean_WV_1478_01_20210604
3,0,133603453,82160,51060,mean_WV_1478_01_20210604
3,0,134001712,85207,54157,mean_WV_1478_01_20210604
3,1,105780591,76387,3468,mean_WV_1481_55_20210604
3,3,106106196,70296,1332,mean_WV_1481_55_20210604
3,0,106422823,93031,8624,mean_WV_1481_55_20210604
3,3,106430328,72148,4990,mean_WV_1481_55_20210604
3,0,106474215,83350,7115,mean_WV_1481_55_20210604
3,1,106710279,72781,3229,mean_WV_1481_55_20210604
3,2,106573951,72781,3229,mean_WV_1481_55_20210604
3,1,106713755,93031,8624,mean_WV_1481_55_20210604
3,4,106836534,92272,1055,mean_WV_1481_55_20210604
3,3,106778063,72781,3229,mean_WV_1481_55_20210604
3,3,106796379,73158,5063,mean_WV_1481_55_20210604
3,6,106969680,72575,4644,mean_WV_1481_55_20210604
3,3,107000291,72781,3229,mean_WV_1481_55_20210604
3,4,107018455,75521,4699,mean_WV_1481_55_20210604
3,3,107109727,96991,234,mean_WV_1481_55_20210604
3,3,107109728,96991,234,mean_WV_1481_55_20210604
3,2,107278091,72781,3229,mean_WV_1481_55_20210604
3,2,107312409,96494,837,mean_WV_1481_55_20210604
3,2,107312207,96991,234,mean_WV_1481_55_20210604
3,2,107312036,88053,918,mean_WV_1481_55_20210604
3,2,107858622,90340,9108,mean_WV_1481_55_20210604
3,0,107938353,106826,1088,mean_WV_1481_55_20210604
3,1,107962049,82820,6864,mean_WV_1481_55_20210604
3,5,108023681,75040,6562,mean_WV_1481_55_20210604
3,3,108155934,72166,1872,mean_WV_1481_55_20210604
3,2,108392039,77773,6178,mean_WV_1481_55_20210604
3,3,108561850,79940,8676,mean_WV_1481_55_20210604
3,102,108613795,76054,16456,mean_WV_1481_55_20210604
3,0,108621516,106826,778,mean_WV_1481_55_20210604
3,2,108685143,81063,8282,mean_WV_1481_55_20210604
3,0,109692363,89695,3206,mean_WV_1481_55_20210604
3,17,109727346,78237,4415,mean_WV_1481_55_20210604
3,1,109767298,86668,2341,mean_WV_1481_55_20210604
3,1,110016654,93578,1708,mean_WV_1481_55_20210604
3,0,110017664,89695,3206,mean_WV_1481_55_20210604
3,6,110047726,78022,802,mean_WV_1481_55_20210604
3,0,110166459,84099,2311,mean_WV_1481_55_20210604
3,70,110238178,74458,8527,mean_WV_1481_55_20210604
3,0,110280845,95133,1905,mean_WV_1481_55_20210604
3,0,110371265,89695,3206,mean_WV_1481_55_20210604
3,1,110442734,78350,850,mean_WV_1481_55_20210604
3,1,110701066,94578,2534,mean_WV_1481_55_20210604
3,0,110559204,89695,3206,mean_WV_1481_55_20210604
3,6,110599545,75390,442,mean_WV_1481_55_20210604
3,0,111262164,106826,694,mean_WV_1481_55_20210604
3,1,111035845,81063,8282,mean_WV_1481_55_20210604
3,5,111207677,105978,6546,mean_WV_1481_55_20210604
3,0,111270480,91564,1495,mean_WV_1481_55_20210604
3,0,111500342,106826,372,mean_WV_1481_55_20210604
3,1,111353257,81063,8282,mean_WV_1481_55_20210604
3,0,111368265,106826,372,mean_WV_1481_55_20210604
3,1,111689726,81063,8282,mean_WV_1481_55_20210604
3,8,111805203,75292,8170,mean_WV_1481_55_20210604
3,9,132943999,73623,38426,mean_WV_1481_55_20210604
3,1,133002768,81076,51789,mean_WV_1481_55_20210604
3,2,133248119,81228,51304,mean_WV_1481_55_20210604
3,1,133376650,79311,50504,mean_WV_1481_55_20210604
3,8,133404967,71351,45397,mean_WV_1481_55_20210604
3,0,133603453,82507,51531,mean_WV_1481_55_20210604
3,0,134001712,85671,54727,mean_WV_1481_55_20210604
9,152,30317364,70358,48148,mean_WV_1481_55_20210604
3,1,105780591,76201,3643,mean_WV_1485_09_20210604
3,0,106422823,92187,8340,mean_WV_1485_09_20210604
3,3,106430328,72441,5337,mean_WV_1485_09_20210604
3,0,106474215,82667,6913,mean_WV_1485_09_20210604
3,1,106710279,72620,3393,mean_WV_1485_09_20210604
3,2,106573951,72620,3393,mean_WV_1485_09_20210604
3,1,106713755,92187,8340,mean_WV_1485_09_20210604
3,4,106836534,91151,1104,mean_WV_1485_09_20210604
3,3,106778063,72620,3393,mean_WV_1485_09_20210604
3,3,106796379,71811,5375,mean_WV_1485_09_20210604
3,6,106969680,72332,4771,mean_WV_1485_09_20210604
3,3,107000291,72620,3393,mean_WV_1485_09_20210604
3,4,107018455,75412,4903,mean_WV_1485_09_20210604
3,3,107109727,95783,289,mean_WV_1485_09_20210604
3,3,107109728,95783,289,mean_WV_1485_09_20210604
3,2,107278091,72620,3393,mean_WV_1485_09_20210604
3,2,107312409,95375,860,mean_WV_1485_09_20210604
3,2,107312207,95783,289,mean_WV_1485_09_20210604
3,2,107312036,87350,841,mean_WV_1485_09_20210604
3,2,107858622,89310,9099,mean_WV_1485_09_20210604
3,0,107938353,105603,181,mean_WV_1485_09_20210604
3,1,107962049,82390,6990,mean_WV_1485_09_20210604
3,5,108023681,74915,6777,mean_WV_1485_09_20210604
3,3,108155934,70733,2123,mean_WV_1485_09_20210604
3,2,108392039,77697,6429,mean_WV_1485_09_20210604
3,3,108561850,79956,8986,mean_WV_1485_09_20210604
3,102,108613795,76015,16692,mean_WV_1485_09_20210604
3,0,108621516,105603,372,mean_WV_1485_09_20210604
3,2,108685143,81013,8572,mean_WV_1485_09_20210604
3,0,109692363,89169,3355,mean_WV_1485_09_20210604
3,17,109727346,78078,4622,mean_WV_1485_09_20210604
3,1,109767298,86283,2523,mean_WV_1485_09_20210604
3,1,110016654,92660,1728,mean_WV_1485_09_20210604
3,0,110017664,89169,3355,mean_WV_1485_09_20210604
3,6,110047726,77756,957,mean_WV_1485_09_20210604
3,0,110166459,83634,2443,mean_WV_1485_09_20210604
3,70,110238178,74322,8705,mean_WV_1485_09_20210604
3,0,110280845,94144,1905,mean_WV_1485_09_20210604
3,0,110371265,89169,3355,mean_WV_1485_09_20210604
3,1,110442734,78052,993,mean_WV_1485_09_20210604
3,1,110701066,93512,2480,mean_WV_1485_09_20210604
3,0,110559204,89169,3355,mean_WV_1485_09_20210604
3,6,110599545,75149,580,mean_WV_1485_09_20210604
3,0,111262164,105603,453,mean_WV_1485_09_20210604
3,1,111035845,81013,8572,mean_WV_1485_09_20210604
3,5,111207677,105244,6811,mean_WV_1485_09_20210604
3,0,111270480,90595,1473,mean_WV_1485_09_20210604
3,0,111500342,105603,793,mean_WV_1485_09_20210604
3,1,111353257,81013,8572,mean_WV_1485_09_20210604
3,0,111368265,105603,793,mean_WV_1485_09_20210604
3,1,111689726,81013,8572,mean_WV_1485_09_20210604
3,8,111805203,75509,8551,mean_WV_1485_09_20210604
3,9,132943999,73997,38968,mean_WV_1485_09_20210604
3,1,133002768,81333,52160,mean_WV_1485_09_20210604
3,2,133248119,81318,51539,mean_WV_1485_09_20210604
3,1,133376650,79592,50894,mean_WV_1485_09_20210604
3,8,133404967,72020,46123,mean_WV_1485_09_20210604
3,0,133603453,82774,51923,mean_WV_1485_09_20210604
3,0,134001712,86011,55177,mean_WV_1485_09_20210604
9,152,30317364,71316,49198,mean_WV_1485_09_20210604
3,1,105780591,76299,8524,mean_WV_1488_64_20210604
3,0,106422823,91653,1237,mean_WV_1488_64_20210604
3,3,106430328,73024,3355,mean_WV_1488_64_20210604
3,0,106474215,82249,689,mean_WV_1488_64_20210604
3,1,106710279,72752,6764,mean_WV_1488_64_20210604
3,2,106573951,72752,6764,mean_WV_1488_64_20210604
3,1,106713755,91653,1237,mean_WV_1488_64_20210604
3,4,106836534,90273,3122,mean_WV_1488_64_20210604
3,3,106778063,72752,6764,mean_WV_1488_64_20210604
3,3,106796379,70697,815,mean_WV_1488_64_20210604
3,6,106969680,72387,8191,mean_WV_1488_64_20210604
3,3,107000291,72752,6764,mean_WV_1488_64_20210604
3,4,107018455,75574,8522,mean_WV_1488_64_20210604
3,3,107109727,94824,4203,mean_WV_1488_64_20210604
3,3,107109728,94824,4203,mean_WV_1488_64_20210604
3,2,107278091,72752,6764,mean_WV_1488_64_20210604
3,2,107312409,94551,3871,mean_WV_1488_64_20210604
3,2,107312207,94824,4203,mean_WV_1488_64_20210604
3,2,107312036,86822,2985,mean_WV_1488_64_20210604
3,2,107858622,88605,408,mean_WV_1488_64_20210604
3,0,107938353,104659,7013,mean_WV_1488_64_20210604
3,1,107962049,82218,10821,mean_WV_1488_64_20210604
3,5,108023681,74965,4378,mean_WV_1488_64_20210604
3,2,108392039,77866,4113,mean_WV_1488_64_20210604
3,3,108561850,80232,6409,mean_WV_1488_64_20210604
3,102,108613795,76217,17678,mean_WV_1488_64_20210604
3,0,108621516,104659,7013,mean_WV_1488_64_20210604
3,2,108685143,81201,6109,mean_WV_1488_64_20210604
3,0,109692363,88933,943,mean_WV_1488_64_20210604
3,17,109727346,78181,3350,mean_WV_1488_64_20210604
3,1,109767298,86184,295,mean_WV_1488_64_20210604
3,1,110016654,92066,5774,mean_WV_1488_64_20210604
3,0,110017664,88933,943,mean_WV_1488_64_20210604
3,6,110047726,77815,1113,mean_WV_1488_64_20210604
3,0,110166459,83403,359,mean_WV_1488_64_20210604
3,70,110238178,74337,4911,mean_WV_1488_64_20210604
3,0,110280845,93484,6030,mean_WV_1488_64_20210604
3,0,110371265,88933,943,mean_WV_1488_64_20210604
3,1,110442734,78026,660,mean_WV_1488_64_20210604
3,1,110701066,92741,6507,mean_WV_1488_64_20210604
3,0,110559204,88933,943,mean_WV_1488_64_20210604
3,6,110599545,75178,836,mean_WV_1488_64_20210604
3,0,111262164,104659,7013,mean_WV_1488_64_20210604
3,1,111035845,81201,6109,mean_WV_1488_64_20210604
3,5,111207677,104775,4234,mean_WV_1488_64_20210604
3,0,111270480,89872,2382,mean_WV_1488_64_20210604
3,0,111500342,104659,7013,mean_WV_1488_64_20210604
3,1,111353257,81201,6109,mean_WV_1488_64_20210604
3,0,111368265,104659,7013,mean_WV_1488_64_20210604
3,1,111689726,81201,6109,mean_WV_1488_64_20210604
3,8,111805203,75978,5962,mean_WV_1488_64_20210604
3,9,132943999,74358,38331,mean_WV_1488_64_20210604
3,1,133002768,81728,55033,mean_WV_1488_64_20210604
3,2,133248119,81501,54081,mean_WV_1488_64_20210604
3,1,133376650,79989,53877,mean_WV_1488_64_20210604
3,8,133404967,72806,48488,mean_WV_1488_64_20210604
3,0,133603453,83157,54867,mean_WV_1488_64_20210604
3,0,134001712,86414,58296,mean_WV_1488_64_20210604
9,152,30317364,72273,47682,mean_WV_1488_64_20210604
3,1,105780591,76512,8665,mean_WV_1492_18_20210604
3,0,106422823,91206,1156,mean_WV_1492_18_20210604
3,3,106430328,73858,3700,mean_WV_1492_18_20210604
3,0,106474215,81931,640,mean_WV_1492_18_20210604
3,1,106710279,73050,6930,mean_WV_1492_18_20210604
3,2,106573951,73050,6930,mean_WV_1492_18_20210604
3,1,106713755,91206,1156,mean_WV_1492_18_20210604
3,4,106836534,89410,2855,mean_WV_1492_18_20210604
3,3,106778063,73050,6930,mean_WV_1492_18_20210604
3,6,106969680,72586,8308,mean_WV_1492_18_20210604
3,3,107000291,73050,6930,mean_WV_1492_18_20210604
3,4,107018455,75905,8716,mean_WV_1492_18_20210604
3,3,107109727,93853,3863,mean_WV_1492_18_20210604
3,3,107109728,93853,3863,mean_WV_1492_18_20210604
3,2,107278091,73050,6930,mean_WV_1492_18_20210604
3,2,107312409,93719,3597,mean_WV_1492_18_20210604
3,2,107312207,93853,3863,mean_WV_1492_18_20210604
3,2,107312036,86343,2860,mean_WV_1492_18_20210604
3,2,107858622,87908,256,mean_WV_1492_18_20210604
3,0,107938353,103733,6599,mean_WV_1492_18_20210604
3,1,107962049,82152,10872,mean_WV_1492_18_20210604
3,5,108023681,75173,4531,mean_WV_1492_18_20210604
3,2,108392039,78220,4329,mean_WV_1492_18_20210604
3,3,108561850,80711,6706,mean_WV_1492_18_20210604
3,102,108613795,76347,17801,mean_WV_1492_18_20210604
3,0,108621516,103733,6599,mean_WV_1492_18_20210604
3,2,108685143,81568,6360,mean_WV_1492_18_20210604
3,0,109692363,88840,1004,mean_WV_1492_18_20210604
3,17,109727346,78568,3558,mean_WV_1492_18_20210604
3,1,109767298,86311,418,mean_WV_1492_18_20210604
3,1,110016654,91546,5640,mean_WV_1492_18_20210604
3,0,110017664,88840,1004,mean_WV_1492_18_20210604
3,6,110047726,78108,929,mean_WV_1492_18_20210604
3,0,110166459,83358,420,mean_WV_1492_18_20210604
3,70,110238178,74476,5012,mean_WV_1492_18_20210604
3,0,110280845,92895,5861,mean_WV_1492_18_20210604
3,0,110371265,88840,1004,mean_WV_1492_18_20210604
3,1,110442734,78134,559,mean_WV_1492_18_20210604
3,1,110701066,91947,6220,mean_WV_1492_18_20210604
3,0,110559204,88840,1004,mean_WV_1492_18_20210604
3,6,110599545,75328,731,mean_WV_1492_18_20210604
3,0,111262164,103733,6599,mean_WV_1492_18_20210604
3,1,111035845,81568,6360,mean_WV_1492_18_20210604
3,5,111207677,104400,1690,mean_WV_1492_18_20210604
3,0,111270480,89243,2227,mean_WV_1492_18_20210604
3,0,111500342,103733,6599,mean_WV_1492_18_20210604
3,1,111353257,81568,6360,mean_WV_1492_18_20210604
3,0,111368265,103733,6599,mean_WV_1492_18_20210604
3,1,111689726,81568,6360,mean_WV_1492_18_20210604
3,8,111805203,76687,6354,mean_WV_1492_18_20210604
3,52,132937687,70451,40945,mean_WV_1492_18_20210604
3,10,132943983,70062,38880,mean_WV_1492_18_20210604
3,9,132943999,74914,38913,mean_WV_1492_18_20210604
3,1,133002768,81997,55331,mean_WV_1492_18_20210604
3,2,133248119,81524,54169,mean_WV_1492_18_20210604
3,1,133376650,80252,54166,mean_WV_1492_18_20210604
3,8,133404967,73735,49393,mean_WV_1492_18_20210604
3,0,133603453,83415,55158,mean_WV_1492_18_20210604
3,0,134001712,86648,58558,mean_WV_1492_18_20210604
9,152,30317364,73533,48951,mean_WV_1492_18_20210604
3,1,105780591,76145,8685,mean_WV_1495_73_20210604
3,0,106422823,89969,975,mean_WV_1495_73_20210604
3,3,106430328,74255,4024,mean_WV_1495_73_20210604
3,0,106474215,80890,508,mean_WV_1495_73_20210604
3,1,106710279,72776,6984,mean_WV_1495_73_20210604
3,2,106573951,72776,6984,mean_WV_1495_73_20210604
3,1,106713755,89969,975,mean_WV_1495_73_20210604
3,4,106836534,87712,2455,mean_WV_1495_73_20210604
3,3,106778063,72776,6984,mean_WV_1495_73_20210604
3,6,106969680,72212,8296,mean_WV_1495_73_20210604
3,3,107000291,72776,6984,mean_WV_1495_73_20210604
3,4,107018455,75686,8801,mean_WV_1495_73_20210604
3,3,107109727,92044,3383,mean_WV_1495_73_20210604
3,3,107109728,92044,3383,mean_WV_1495_73_20210604
3,2,107278091,72776,6984,mean_WV_1495_73_20210604
3,2,107312409,92041,3181,mean_WV_1495_73_20210604
3,2,107312207,92044,3383,mean_WV_1495_73_20210604
3,2,107312036,85134,2631,mean_WV_1495_73_20210604
3,2,107858622,86479,38,mean_WV_1495_73_20210604
3,0,107938353,102005,6003,mean_WV_1495_73_20210604
3,1,107962049,81526,10786,mean_WV_1495_73_20210604
3,5,108023681,75001,4662,mean_WV_1495_73_20210604
3,2,108392039,78109,4497,mean_WV_1495_73_20210604
3,3,108561850,80680,6926,mean_WV_1495_73_20210604
3,102,108613795,76171,17874,mean_WV_1495_73_20210604
3,0,108621516,102005,6003,mean_WV_1495_73_20210604
3,2,108685143,81488,6567,mean_WV_1495_73_20210604
3,0,109692363,88111,997,mean_WV_1495_73_20210604
3,17,109727346,78310,3653,mean_WV_1495_73_20210604
3,1,109767298,85772,470,mean_WV_1495_73_20210604
3,1,110016654,90257,5339,mean_WV_1495_73_20210604
3,0,110017664,88111,997,mean_WV_1495_73_20210604
3,6,110047726,77791,820,mean_WV_1495_73_20210604
3,0,110166459,82702,423,mean_WV_1495_73_20210604
3,70,110238178,74242,5088,mean_WV_1495_73_20210604
3,0,110280845,91517,5516,mean_WV_1495_73_20210604
3,0,110371265,88111,997,mean_WV_1495_73_20210604
3,1,110442734,77689,510,mean_WV_1495_73_20210604
3,1,110701066,90535,5836,mean_WV_1495_73_20210604
3,0,110559204,88111,997,mean_WV_1495_73_20210604
3,6,110599545,74920,686,mean_WV_1495_73_20210604
3,0,111262164,102005,6003,mean_WV_1495_73_20210604
3,1,111035845,81488,6567,mean_WV_1495_73_20210604
3,5,111207677,103445,1044,mean_WV_1495_73_20210604
3,0,111270480,87891,1962,mean_WV_1495_73_20210604
3,0,111500342,102005,6003,mean_WV_1495_73_20210604
3,1,111353257,81488,6567,mean_WV_1495_73_20210604
3,0,111368265,102005,6003,mean_WV_1495_73_20210604
3,1,111689726,81488,6567,mean_WV_1495_73_20210604
3,8,111805203,76951,6693,mean_WV_1495_73_20210604
3,52,132937687,71596,42088,mean_WV_1495_73_20210604
3,10,132943983,70257,39250,mean_WV_1495_73_20210604
3,9,132943999,75122,39326,mean_WV_1495_73_20210604
3,1,133002768,82174,55608,mean_WV_1495_73_20210604
3,2,133248119,81430,54219,mean_WV_1495_73_20210604
3,1,133376650,80441,54449,mean_WV_1495_73_20210604
3,8,133404967,74503,50212,mean_WV_1495_73_20210604
3,0,133603453,83557,55414,mean_WV_1495_73_20210604
3,0,134001712,86891,58894,mean_WV_1495_73_20210604
9,152,30317364,74546,50053,mean_WV_1495_73_20210604
3,1,105780591,75402,8671,mean_WV_1499_27_20210604
3,0,106422823,88190,766,mean_WV_1499_27_20210604
3,3,106430328,74416,4399,mean_WV_1499_27_20210604
3,0,106474215,79406,367,mean_WV_1499_27_20210604
3,1,106710279,72199,7036,mean_WV_1499_27_20210604
3,2,106573951,72199,7036,mean_WV_1499_27_20210604
3,1,106713755,88190,766,mean_WV_1499_27_20210604
3,4,106836534,85447,2013,mean_WV_1499_27_20210604
3,3,106778063,72199,7036,mean_WV_1499_27_20210604
3,6,106969680,71551,8284,mean_WV_1499_27_20210604
3,3,107000291,72199,7036,mean_WV_1499_27_20210604
3,4,107018455,75155,8882,mean_WV_1499_27_20210604
3,3,107109727,89687,2874,mean_WV_1499_27_20210604
3,3,107109728,89687,2874,mean_WV_1499_27_20210604
3,2,107278091,72199,7036,mean_WV_1499_27_20210604
3,2,107312409,89804,2727,mean_WV_1499_27_20210604
3,2,107312207,89687,2874,mean_WV_1499_27_20210604
3,2,107312036,83354,2346,mean_WV_1499_27_20210604
3,2,107858622,84514,211,mean_WV_1499_27_20210604
3,0,107938353,99533,5295,mean_WV_1499_27_20210604
3,1,107962049,80436,10650,mean_WV_1499_27_20210604
3,5,108023681,74480,4809,mean_WV_1499_27_20210604
3,2,108392039,77648,4692,mean_WV_1499_27_20210604
3,3,108561850,80299,7173,mean_WV_1499_27_20210604
3,102,108613795,75745,17942,mean_WV_1499_27_20210604
3,0,108621516,99533,5295,mean_WV_1499_27_20210604
3,2,108685143,81032,6793,mean_WV_1499_27_20210604
3,0,109692363,86821,967,mean_WV_1499_27_20210604
3,17,109727346,77623,3741,mean_WV_1499_27_20210604
3,1,109767298,84737,521,mean_WV_1499_27_20210604
3,1,110016654,88306,4948,mean_WV_1499_27_20210604
3,0,110017664,86821,967,mean_WV_1499_27_20210604
3,6,110047726,77004,719,mean_WV_1499_27_20210604
3,0,110166459,81537,413,mean_WV_1499_27_20210604
3,70,110238178,73704,5190,mean_WV_1499_27_20210604
3,0,110280845,89464,5077,mean_WV_1499_27_20210604
3,0,110371265,86821,967,mean_WV_1499_27_20210604
3,1,110442734,76782,465,mean_WV_1499_27_20210604
3,1,110701066,88389,5329,mean_WV_1499_27_20210604
3,0,110559204,86821,967,mean_WV_1499_27_20210604
3,6,110599545,74020,659,mean_WV_1499_27_20210604
3,0,111262164,99533,5295,mean_WV_1499_27_20210604
3,1,111035845,81032,6793,mean_WV_1499_27_20210604
3,5,111207677,101886,338,mean_WV_1499_27_20210604
3,0,111270480,86001,1679,mean_WV_1499_27_20210604
3,0,111500342,99533,5295,mean_WV_1499_27_20210604
3,1,111353257,81032,6793,mean_WV_1499_27_20210604
3,0,111368265,99533,5295,mean_WV_1499_27_20210604
3,1,111689726,81032,6793,mean_WV_1499_27_20210604
3,8,111805203,76869,7056,mean_WV_1499_27_20210604
3,52,132937687,72718,43256,mean_WV_1499_27_20210604
3,10,132943983,70271,39542,mean_WV_1499_27_20210604
3,9,132943999,75064,39572,mean_WV_1499_27_20210604
3,1,133002768,82099,55661,mean_WV_1499_27_20210604
3,2,133248119,81095,54062,mean_WV_1499_27_20210604
3,1,133376650,80373,54502,mean_WV_1499_27_20210604
3,8,133404967,75237,51006,mean_WV_1499_27_20210604
3,0,133603453,83463,55469,mean_WV_1499_27_20210604
3,0,134001712,86887,59014,mean_WV_1499_27_20210604
3,0,135223023,70251,44610,mean_WV_1499_27_20210604
9,152,30317364,75441,51083,mean_WV_1499_27_20210604
3,1,105780591,74847,8805,mean_WV_1502_82_20210604
3,0,106422823,86508,663,mean_WV_1502_82_20210604
3,3,106430328,74590,4850,mean_WV_1502_82_20210604
3,0,106474215,78008,302,mean_WV_1502_82_20210604
3,1,106710279,71713,7184,mean_WV_1502_82_20210604
3,2,106573951,71713,7184,mean_WV_1502_82_20210604
3,1,106713755,86508,663,mean_WV_1502_82_20210604
3,4,106836534,83330,1705,mean_WV_1502_82_20210604
3,3,106778063,71713,7184,mean_WV_1502_82_20210604
3,6,106969680,70933,8344,mean_WV_1502_82_20210604
3,3,107000291,71713,7184,mean_WV_1502_82_20210604
3,4,107018455,74693,9056,mean_WV_1502_82_20210604
3,3,107109727,87347,2466,mean_WV_1502_82_20210604
3,3,107109728,87347,2466,mean_WV_1502_82_20210604
3,2,107278091,71713,7184,mean_WV_1502_82_20210604
3,2,107312409,87667,2406,mean_WV_1502_82_20210604
3,2,107312207,87347,2466,mean_WV_1502_82_20210604
3,2,107312036,81673,2163,mean_WV_1502_82_20210604
3,2,107858622,82585,402,mean_WV_1502_82_20210604
3,0,107938353,97101,4765,mean_WV_1502_82_20210604
3,1,107962049,79378,10595,mean_WV_1502_82_20210604
3,5,108023681,73836,4962,mean_WV_1502_82_20210604
3,2,108392039,77136,4929,mean_WV_1502_82_20210604
3,3,108561850,79895,7481,mean_WV_1502_82_20210604
3,102,108613795,75095,17933,mean_WV_1502_82_20210604
3,0,108621516,97101,4765,mean_WV_1502_82_20210604
3,2,108685143,80500,7055,mean_WV_1502_82_20210604
3,0,109692363,85571,1020,mean_WV_1502_82_20210604
3,17,109727346,76964,3901,mean_WV_1502_82_20210604
3,1,109767298,83729,644,mean_WV_1502_82_20210604
3,1,110016654,86518,4718,mean_WV_1502_82_20210604
3,0,110017664,85571,1020,mean_WV_1502_82_20210604
3,6,110047726,76339,523,mean_WV_1502_82_20210604
3,0,110166459,80405,469,mean_WV_1502_82_20210604
3,70,110238178,72996,5275,mean_WV_1502_82_20210604
3,0,110280845,87578,4808,mean_WV_1502_82_20210604
3,0,110371265,85571,1020,mean_WV_1502_82_20210604
3,1,110442734,75922,354,mean_WV_1502_82_20210604
3,1,110701066,86353,4961,mean_WV_1502_82_20210604
3,0,110559204,85571,1020,mean_WV_1502_82_20210604
3,6,110599545,73250,542,mean_WV_1502_82_20210604
3,0,111262164,97101,4765,mean_WV_1502_82_20210604
3,1,111035845,80500,7055,mean_WV_1502_82_20210604
3,5,111207677,100096,1200,mean_WV_1502_82_20210604
3,0,111270480,84044,1442,mean_WV_1502_82_20210604
3,0,111500342,97101,4765,mean_WV_1502_82_20210604
3,1,111353257,80500,7055,mean_WV_1502_82_20210604
3,0,111368265,97101,4765,mean_WV_1502_82_20210604
3,1,111689726,80500,7055,mean_WV_1502_82_20210604
3,8,111805203,76792,7493,mean_WV_1502_82_20210604
3,52,132937687,73850,44475,mean_WV_1502_82_20210604
3,10,132943983,70106,39719,mean_WV_1502_82_20210604
3,9,132943999,74808,39710,mean_WV_1502_82_20210604
3,1,133002768,81681,55427,mean_WV_1502_82_20210604
3,2,133248119,80348,53562,mean_WV_1502_82_20210604
3,1,133376650,79986,54290,mean_WV_1502_82_20210604
3,8,133404967,75673,51551,mean_WV_1502_82_20210604
3,0,133603453,83004,55223,mean_WV_1502_82_20210604
3,0,134001712,86408,58727,mean_WV_1502_82_20210604
3,0,135223023,70443,44937,mean_WV_1502_82_20210604
9,152,30317364,76252,52067,mean_WV_1502_82_20210604
3,1,105780591,73360,8761,mean_WV_1506_37_20210604
3,0,106422823,83617,433,mean_WV_1506_37_20210604
3,3,106430328,74184,5339,mean_WV_1506_37_20210604
3,0,106474215,75513,136,mean_WV_1506_37_20210604
3,1,106710279,70381,7199,mean_WV_1506_37_20210604
3,2,106573951,70381,7199,mean_WV_1506_37_20210604
3,1,106713755,83617,433,mean_WV_1506_37_20210604
3,4,106836534,79933,1228,mean_WV_1506_37_20210604
3,3,106778063,70381,7199,mean_WV_1506_37_20210604
3,3,107000291,70381,7199,mean_WV_1506_37_20210604
3,4,107018455,73381,9088,mean_WV_1506_37_20210604
3,3,107109727,83712,1879,mean_WV_1506_37_20210604
3,3,107109728,83712,1879,mean_WV_1506_37_20210604
3,2,107278091,70381,7199,mean_WV_1506_37_20210604
3,2,107312409,84225,1898,mean_WV_1506_37_20210604
3,2,107312207,83712,1879,mean_WV_1506_37_20210604
3,2,107312036,78736,1800,mean_WV_1506_37_20210604
3,2,107858622,79489,733,mean_WV_1506_37_20210604
3,0,107938353,93295,3969,mean_WV_1506_37_20210604
3,1,107962049,77355,10343,mean_WV_1506_37_20210604
3,5,108023681,72555,5113,mean_WV_1506_37_20210604
3,2,108392039,75906,5151,mean_WV_1506_37_20210604
3,3,108561850,78718,7741,mean_WV_1506_37_20210604
3,102,108613795,74127,18001,mean_WV_1506_37_20210604
3,0,108621516,93295,3969,mean_WV_1506_37_20210604
3,2,108685143,79239,7296,mean_WV_1506_37_20210604
3,0,109692363,83378,1034,mean_WV_1506_37_20210604
3,17,109727346,75513,4020,mean_WV_1506_37_20210604
3,1,109767298,81851,757,mean_WV_1506_37_20210604
3,1,110016654,83533,4294,mean_WV_1506_37_20210604
3,0,110017664,83378,1034,mean_WV_1506_37_20210604
3,6,110047726,74892,337,mean_WV_1506_37_20210604
3,0,110166459,78391,494,mean_WV_1506_37_20210604
3,70,110238178,71725,5380,mean_WV_1506_37_20210604
3,0,110280845,84463,4331,mean_WV_1506_37_20210604
3,0,110371265,83378,1034,mean_WV_1506_37_20210604
3,1,110442734,74258,259,mean_WV_1506_37_20210604
3,1,110701066,83154,4414,mean_WV_1506_37_20210604
3,0,110559204,83378,1034,mean_WV_1506_37_20210604
3,6,110599545,71710,438,mean_WV_1506_37_20210604
3,0,111262164,93295,3969,mean_WV_1506_37_20210604
3,1,111035845,79239,7296,mean_WV_1506_37_20210604
3,5,111207677,97277,3586,mean_WV_1506_37_20210604
3,0,111270480,80937,1081,mean_WV_1506_37_20210604
3,0,111500342,93295,3969,mean_WV_1506_37_20210604
3,1,111353257,79239,7296,mean_WV_1506_37_20210604
3,0,111368265,93295,3969,mean_WV_1506_37_20210604
3,1,111689726,79239,7296,mean_WV_1506_37_20210604
3,8,111805203,76017,7907,mean_WV_1506_37_20210604
3,52,132937687,74887,45724,mean_WV_1506_37_20210604
3,9,132943999,74062,39594,mean_WV_1506_37_20210604
3,1,133002768,80749,54803,mean_WV_1506_37_20210604
3,2,133248119,79064,52659,mean_WV_1506_37_20210604
3,1,133376650,79098,53697,mean_WV_1506_37_20210604
3,8,133404967,75846,51925,mean_WV_1506_37_20210604
3,0,133603453,82028,54597,mean_WV_1506_37_20210604
3,0,134001712,85456,58089,mean_WV_1506_37_20210604
3,0,135223023,70579,45300,mean_WV_1506_37_20210604
9,152,30317364,76918,52987,mean_WV_1506_37_20210604
3,1,105780591,72437,8880,mean_WV_1509_91_20210604
3,0,106422823,81426,324,mean_WV_1509_91_20210604
3,3,106430328,74353,5997,mean_WV_1509_91_20210604
3,0,106474215,73743,87,mean_WV_1509_91_20210604
3,1,106713755,81426,324,mean_WV_1509_91_20210604
3,4,106836534,77160,867,mean_WV_1509_91_20210604
3,4,107018455,72564,9254,mean_WV_1509_91_20210604
3,3,107109727,80669,1409,mean_WV_1509_91_20210604
3,3,107109728,80669,1409,mean_WV_1509_91_20210604
3,2,107312409,81421,1518,mean_WV_1509_91_20210604
3,2,107312207,80669,1409,mean_WV_1509_91_20210604
3,2,107312036,76283,1503,mean_WV_1509_91_20210604
3,2,107858622,77029,981,mean_WV_1509_91_20210604
3,0,107938353,89990,3328,mean_WV_1509_91_20210604
3,1,107962049,75677,10192,mean_WV_1509_91_20210604
3,5,108023681,71554,5319,mean_WV_1509_91_20210604
3,2,108392039,75061,5476,mean_WV_1509_91_20210604
3,3,108561850,77992,8151,mean_WV_1509_91_20210604
3,102,108613795,72769,17748,mean_WV_1509_91_20210604
3,0,108621516,89990,3328,mean_WV_1509_91_20210604
3,2,108685143,78315,7625,mean_WV_1509_91_20210604
3,0,109692363,81630,1126,mean_WV_1509_91_20210604
3,17,109727346,74635,4306,mean_WV_1509_91_20210604
3,1,109767298,80484,976,mean_WV_1509_91_20210604
3,1,110016654,81015,3979,mean_WV_1509_91_20210604
3,0,110017664,81630,1126,mean_WV_1509_91_20210604
3,6,110047726,74041,40,mean_WV_1509_91_20210604
3,0,110166459,76811,587,mean_WV_1509_91_20210604
3,70,110238178,70464,5413,mean_WV_1509_91_20210604
3,0,110280845,81832,3976,mean_WV_1509_91_20210604
3,0,110371265,81630,1126,mean_WV_1509_91_20210604
3,1,110442734,73068,88,mean_WV_1509_91_20210604
3,1,110701066,80260,3908,mean_WV_1509_91_20210604
3,0,110559204,81630,1126,mean_WV_1509_91_20210604
3,6,110599545,70570,279,mean_WV_1509_91_20210604
3,0,111262164,89990,3328,mean_WV_1509_91_20210604
3,1,111035845,78315,7625,mean_WV_1509_91_20210604
3,5,111207677,94776,154,mean_WV_1509_91_20210604
3,0,111270480,78365,829,mean_WV_1509_91_20210604
3,0,111500342,89990,3328,mean_WV_1509_91_20210604
3,1,111353257,78315,7625,mean_WV_1509_91_20210604
3,0,111368265,89990,3328,mean_WV_1509_91_20210604
3,1,111689726,78315,7625,mean_WV_1509_91_20210604
3,8,111805203,75703,8492,mean_WV_1509_91_20210604
3,52,132937687,76169,47148,mean_WV_1509_91_20210604
3,9,132943999,73216,39335,mean_WV_1509_91_20210604
3,1,133002768,79481,53820,mean_WV_1509_91_20210604
3,2,133248119,77393,51359,mean_WV_1509_91_20210604
3,1,133376650,77879,52749,mean_WV_1509_91_20210604
3,8,133404967,75913,52145,mean_WV_1509_91_20210604
3,0,133603453,80671,53573,mean_WV_1509_91_20210604
3,0,134001712,83847,56798,mean_WV_1509_91_20210604
3,0,135223023,70333,45267,mean_WV_1509_91_20210604
9,152,30317364,77262,53615,mean_WV_1509_91_20210604
3,0,106422823,76302,31,mean_WV_1513_46_20210604
3,3,106430328,72472,6605,mean_WV_1513_46_20210604
3,1,106713755,76302,31,mean_WV_1513_46_20210604
3,4,106836534,71478,289,mean_WV_1513_46_20210604
3,3,107109727,74614,700,mean_WV_1513_46_20210604
3,3,107109728,74614,700,mean_WV_1513_46_20210604
3,2,107312409,75577,881,mean_WV_1513_46_20210604
3,2,107312207,74614,700,mean_WV_1513_46_20210604
3,2,107312036,71250,1057,mean_WV_1513_46_20210604
3,2,107858622,71699,1497,mean_WV_1513_46_20210604
3,0,107938353,83550,2354,mean_WV_1513_46_20210604
3,1,107962049,71634,9655,mean_WV_1513_46_20210604
3,2,108392039,72047,5672,mean_WV_1513_46_20210604
3,3,108561850,74971,8341,mean_WV_1513_46_20210604
3,102,108613795,70112,17451,mean_WV_1513_46_20210604
3,0,108621516,83550,2354,mean_WV_1513_46_20210604
3,2,108685143,75199,7806,mean_WV_1513_46_20210604
3,0,109692363,77279,1104,mean_WV_1513_46_20210604
3,17,109727346,71392,4403,mean_WV_1513_46_20210604
3,1,109767298,76541,1093,mean_WV_1513_46_20210604
3,1,110016654,75683,3356,mean_WV_1513_46_20210604
3,0,110017664,77279,1104,mean_WV_1513_46_20210604
3,6,110047726,70766,164,mean_WV_1513_46_20210604
3,0,110166459,72806,598,mean_WV_1513_46_20210604
3,0,110280845,76325,3292,mean_WV_1513_46_20210604
3,0,110371265,77279,1104,mean_WV_1513_46_20210604
3,1,110701066,74700,3160,mean_WV_1513_46_20210604
3,0,110559204,77279,1104,mean_WV_1513_46_20210604
3,0,111262164,83550,2354,mean_WV_1513_46_20210604
3,1,111035845,75199,7806,mean_WV_1513_46_20210604
3,5,111207677,89456,1503,mean_WV_1513_46_20210604
3,0,111270480,73013,377,mean_WV_1513_46_20210604
3,0,111500342,83550,2354,mean_WV_1513_46_20210604
3,1,111353257,75199,7806,mean_WV_1513_46_20210604
3,0,111368265,83550,2354,mean_WV_1513_46_20210604
3,1,111689726,75199,7806,mean_WV_1513_46_20210604
3,8,111805203,73322,8936,mean_WV_1513_46_20210604
3,52,132937687,76740,48285,mean_WV_1513_46_20210604
3,9,132943999,71186,38538,mean_WV_1513_46_20210604
3,1,133002768,77066,52055,mean_WV_1513_46_20210604
3,2,133248119,74603,49330,mean_WV_1513_46_20210604
3,1,133376650,75534,51033,mean_WV_1513_46_20210604
3,8,133404967,75158,51838,mean_WV_1513_46_20210604
3,0,133603453,78154,51792,mean_WV_1513_46_20210604
3,0,134001712,81336,54969,mean_WV_1513_46_20210604
9,152,30317364,77108,53985,mean_WV_1513_46_20210604
3,0,106422823,70929,197,mean_WV_1517_01_20210604
3,3,106430328,70161,7250,mean_WV_1517_01_20210604
3,1,106713755,70929,197,mean_WV_1517_01_20210604
3,0,107938353,76741,1499,mean_WV_1517_01_20210604
3,3,108561850,71431,8495,mean_WV_1517_01_20210604
3,0,108621516,76741,1499,mean_WV_1517_01_20210604
3,2,108685143,71547,7943,mean_WV_1517_01_20210604
3,0,109692363,72498,1109,mean_WV_1517_01_20210604
3,1,109767298,72170,1249,mean_WV_1517_01_20210604
3,0,110017664,72498,1109,mean_WV_1517_01_20210604
3,0,110280845,70438,2651,mean_WV_1517_01_20210604
3,0,110371265,72498,1109,mean_WV_1517_01_20210604
3,0,110559204,72498,1109,mean_WV_1517_01_20210604
3,0,111262164,76741,1499,mean_WV_1517_01_20210604
3,1,111035845,71547,7943,mean_WV_1517_01_20210604
3,5,111207677,83554,13566,mean_WV_1517_01_20210604
3,0,111500342,76741,1499,mean_WV_1517_01_20210604
3,1,111353257,71547,7943,mean_WV_1517_01_20210604
3,0,111368265,76741,1499,mean_WV_1517_01_20210604
3,1,111689726,71547,7943,mean_WV_1517_01_20210604
3,8,111805203,70344,9308,mean_WV_1517_01_20210604
3,52,132937687,77109,49358,mean_WV_1517_01_20210604
3,1,133002768,74255,50055,mean_WV_1517_01_20210604
3,2,133248119,71321,46984,mean_WV_1517_01_20210604
3,1,133376650,72828,49109,mean_WV_1517_01_20210604
3,8,133404967,73935,51197,mean_WV_1517_01_20210604
3,0,133603453,75195,49742,mean_WV_1517_01_20210604
3,0,134001712,78201,52702,mean_WV_1517_01_20210604
9,152,30317364,76170,53715,mean_WV_1517_01_20210604
3,5,111207677,74353,50243,mean_WV_1520_56_20210604
3,52,132937687,75577,7051,mean_WV_1520_56_20210604
3,8,133404967,70251,24920,mean_WV_1520_56_20210604
3,0,134001712,71664,26928,mean_WV_1520_56_20210604
9,152,30317364,73680,50678,mean_WV_1520_56_20210604
3,52,132937687,72348,237,mean_WV_1524_11_20210604
7,27,18431873,74012,7520,mean_WV_1527_66_20210604
9,8,66116731,70048,45310,mean_WV_1527_66_20210604
9,1,66763523,70462,50377,mean_WV_1527_66_20210604
9,1,67010918,70462,50377,mean_WV_1527_66_20210604
7,27,18431873,76946,582,mean_WV_1531_21_20210604
7,27,18431873,73320,4890,mean_WV_1534_76_20210604
5,2,252255400,70485,1049,mean_WV_1538_32_20210604
7,0,32745032,70582,4101,mean_WV_1556_09_20210604
7,2,33009039,71537,6166,mean_WV_1556_09_20210604
7,0,33063971,70582,4101,mean_WV_1556_09_20210604
7,0,33107107,70582,4101,mean_WV_1556_09_20210604
7,0,33107116,70582,4101,mean_WV_1556_09_20210604
7,0,33109710,70582,4101,mean_WV_1556_09_20210604
7,0,33109861,70582,4101,mean_WV_1556_09_20210604
7,0,33224201,70582,4101,mean_WV_1556_09_20210604
7,0,33351402,70582,4101,mean_WV_1556_09_20210604
7,0,33392563,70582,4101,mean_WV_1556_09_20210604
7,0,33394709,70582,4101,mean_WV_1556_09_20210604
7,0,33450967,70582,4101,mean_WV_1556_09_20210604
7,0,33465208,70582,4101,mean_WV_1556_09_20210604
7,0,33476195,70582,4101,mean_WV_1556_09_20210604
7,0,33592953,70582,4101,mean_WV_1556_09_20210604
7,0,33630437,70582,4101,mean_WV_1556_09_20210604
7,0,33630575,70582,4101,mean_WV_1556_09_20210604
7,0,33756387,70582,4101,mean_WV_1556_09_20210604
7,0,33755842,70582,4101,mean_WV_1556_09_20210604
7,0,33712980,70582,4101,mean_WV_1556_09_20210604
7,1,33724223,71286,6245,mean_WV_1556_09_20210604
7,0,33786379,70582,4101,mean_WV_1556_09_20210604
7,0,33861575,70582,4101,mean_WV_1556_09_20210604
7,0,33932542,70582,4101,mean_WV_1556_09_20210604
7,0,33933058,70582,4101,mean_WV_1556_09_20210604
7,1,34019392,70582,4101,mean_WV_1556_09_20210604
7,2,33995554,72099,1970,mean_WV_1556_09_20210604
7,0,33976612,70582,4101,mean_WV_1556_09_20210604
7,0,34008562,70582,4101,mean_WV_1556_09_20210604
7,7,34011324,70683,12885,mean_WV_1556_09_20210604
7,0,34051329,70582,4101,mean_WV_1556_09_20210604
7,0,34024647,70582,4101,mean_WV_1556_09_20210604
7,0,34025052,70582,4101,mean_WV_1556_09_20210604
7,0,34027027,70582,4101,mean_WV_1556_09_20210604
7,0,35080552,70582,4101,mean_WV_1556_09_20210604
7,0,35080603,70582,4101,mean_WV_1556_09_20210604
7,0,36540977,70582,4101,mean_WV_1556_09_20210604
7,0,32745032,71309,3779,mean_WV_1559_64_20210604
7,2,33009039,72165,6092,mean_WV_1559_64_20210604
7,0,33063971,71309,3779,mean_WV_1559_64_20210604
7,0,33107107,71309,3779,mean_WV_1559_64_20210604
7,0,33107116,71309,3779,mean_WV_1559_64_20210604
7,0,33109710,71309,3779,mean_WV_1559_64_20210604
7,0,33109861,71309,3779,mean_WV_1559_64_20210604
7,0,33224201,71309,3779,mean_WV_1559_64_20210604
7,0,33351402,71309,3779,mean_WV_1559_64_20210604
7,0,33392563,71309,3779,mean_WV_1559_64_20210604
7,0,33394709,71309,3779,mean_WV_1559_64_20210604
7,0,33450967,71309,3779,mean_WV_1559_64_20210604
7,0,33465208,71309,3779,mean_WV_1559_64_20210604
7,0,33476195,71309,3779,mean_WV_1559_64_20210604
7,0,33592953,71309,3779,mean_WV_1559_64_20210604
7,0,33630437,71309,3779,mean_WV_1559_64_20210604
7,0,33630575,71309,3779,mean_WV_1559_64_20210604
7,0,33756387,71309,3779,mean_WV_1559_64_20210604
7,0,33755842,71309,3779,mean_WV_1559_64_20210604
7,0,33712980,71309,3779,mean_WV_1559_64_20210604
7,1,33724223,72375,6179,mean_WV_1559_64_20210604
7,0,33786379,71309,3779,mean_WV_1559_64_20210604
7,0,33861575,71309,3779,mean_WV_1559_64_20210604
7,0,33932542,71309,3779,mean_WV_1559_64_20210604
7,0,33933058,71309,3779,mean_WV_1559_64_20210604
7,1,34019392,71309,3779,mean_WV_1559_64_20210604
7,2,33995554,73716,606,mean_WV_1559_64_20210604
7,0,33976612,71309,3779,mean_WV_1559_64_20210604
7,0,34008562,71309,3779,mean_WV_1559_64_20210604
7,7,34011324,70217,12084,mean_WV_1559_64_20210604
7,0,34051329,71309,3779,mean_WV_1559_64_20210604
7,0,34024647,71309,3779,mean_WV_1559_64_20210604
7,0,34025052,71309,3779,mean_WV_1559_64_20210604
7,0,34027027,71309,3779,mean_WV_1559_64_20210604
7,0,35080552,71309,3779,mean_WV_1559_64_20210604
7,0,35080603,71309,3779,mean_WV_1559_64_20210604
7,0,36540977,71309,3779,mean_WV_1559_64_20210604
7,17,98064469,70727,47145,mean_WV_1559_64_20210604
3,0,107938353,71669,67805,mean_WV_1563_2_20210604
3,0,108621516,71669,67805,mean_WV_1563_2_20210604
3,0,111262164,71669,67805,mean_WV_1563_2_20210604
3,0,111500342,71669,67805,mean_WV_1563_2_20210604
3,0,111368265,71669,67805,mean_WV_1563_2_20210604
7,5,25558698,70086,31857,mean_WV_1563_2_20210604
7,0,32745032,71226,3381,mean_WV_1563_2_20210604
7,2,33009039,72002,5917,mean_WV_1563_2_20210604
7,0,33063971,71226,3381,mean_WV_1563_2_20210604
7,0,33107107,71226,3381,mean_WV_1563_2_20210604
7,0,33107116,71226,3381,mean_WV_1563_2_20210604
7,0,33109710,71226,3381,mean_WV_1563_2_20210604
7,0,33109861,71226,3381,mean_WV_1563_2_20210604
7,0,33224201,71226,3381,mean_WV_1563_2_20210604
7,0,33351402,71226,3381,mean_WV_1563_2_20210604
7,0,33392563,71226,3381,mean_WV_1563_2_20210604
7,0,33394709,71226,3381,mean_WV_1563_2_20210604
7,0,33450967,71226,3381,mean_WV_1563_2_20210604
7,0,33465208,71226,3381,mean_WV_1563_2_20210604
7,0,33476195,71226,3381,mean_WV_1563_2_20210604
7,0,33592953,71226,3381,mean_WV_1563_2_20210604
7,0,33630437,71226,3381,mean_WV_1563_2_20210604
7,0,33630575,71226,3381,mean_WV_1563_2_20210604
7,0,33756387,71226,3381,mean_WV_1563_2_20210604
7,0,33755842,71226,3381,mean_WV_1563_2_20210604
7,0,33712980,71226,3381,mean_WV_1563_2_20210604
7,1,33724223,72472,5889,mean_WV_1563_2_20210604
7,0,33786379,71226,3381,mean_WV_1563_2_20210604
7,0,33861575,71226,3381,mean_WV_1563_2_20210604
7,0,33932542,71226,3381,mean_WV_1563_2_20210604
7,0,33933058,71226,3381,mean_WV_1563_2_20210604
7,1,34019392,71226,3381,mean_WV_1563_2_20210604
7,2,33995554,74485,16682,mean_WV_1563_2_20210604
7,0,33976612,71226,3381,mean_WV_1563_2_20210604
7,0,34008562,71226,3381,mean_WV_1563_2_20210604
7,0,34051329,71226,3381,mean_WV_1563_2_20210604
7,0,34024647,71226,3381,mean_WV_1563_2_20210604
7,0,34025052,71226,3381,mean_WV_1563_2_20210604
7,0,34027027,71226,3381,mean_WV_1563_2_20210604
7,0,35080552,71226,3381,mean_WV_1563_2_20210604
7,0,35080603,71226,3381,mean_WV_1563_2_20210604
7,0,36540977,71226,3381,mean_WV_1563_2_20210604
7,17,98064469,71632,47852,mean_WV_1563_2_20210604
3,3,107109727,71320,841,mean_WV_1566_75_20210604
3,3,107109728,71320,841,mean_WV_1566_75_20210604
3,2,107312207,71320,841,mean_WV_1566_75_20210604
3,0,107938353,76855,336,mean_WV_1566_75_20210604
3,0,108621516,76855,310,mean_WV_1566_75_20210604
3,1,110701066,71745,4868,mean_WV_1566_75_20210604
3,0,111262164,76855,639,mean_WV_1566_75_20210604
3,0,111500342,76855,132,mean_WV_1566_75_20210604
3,0,111368265,76855,132,mean_WV_1566_75_20210604
4,6,328934663,57245,76286,mean_WV_1566_75_20210604
4,7,328934667,53616,70930,mean_WV_1566_75_20210604
4,6,329738274,57774,74422,mean_WV_1566_75_20210604
4,5,329742718,63237,75259,mean_WV_1566_75_20210604
4,6,330503726,53792,73396,mean_WV_1566_75_20210604
4,6,330915614,65570,73591,mean_WV_1566_75_20210604
5,17,66305267,55924,77538,mean_WV_1566_75_20210604
5,16,66305233,54258,75955,mean_WV_1566_75_20210604
7,5,25558698,71443,70174,mean_WV_1566_75_20210604
7,0,32745032,70229,64898,mean_WV_1566_75_20210604
7,2,33009039,70935,62115,mean_WV_1566_75_20210604
7,0,33063971,70229,64898,mean_WV_1566_75_20210604
7,0,33107107,70229,64898,mean_WV_1566_75_20210604
7,0,33107116,70229,64898,mean_WV_1566_75_20210604
7,0,33109710,70229,64898,mean_WV_1566_75_20210604
7,0,33109861,70229,64898,mean_WV_1566_75_20210604
7,0,33224201,70229,64898,mean_WV_1566_75_20210604
7,0,33351402,70229,64898,mean_WV_1566_75_20210604
7,0,33392563,70229,64898,mean_WV_1566_75_20210604
7,0,33394709,70229,64898,mean_WV_1566_75_20210604
7,0,33450967,70229,64898,mean_WV_1566_75_20210604
7,0,33465208,70229,64898,mean_WV_1566_75_20210604
7,0,33476195,70229,64898,mean_WV_1566_75_20210604
7,0,33592953,70229,64898,mean_WV_1566_75_20210604
7,0,33630437,70229,64898,mean_WV_1566_75_20210604
7,0,33630575,70229,64898,mean_WV_1566_75_20210604
7,0,33756387,70229,64898,mean_WV_1566_75_20210604
7,0,33755842,70229,64898,mean_WV_1566_75_20210604
7,0,33712980,70229,64898,mean_WV_1566_75_20210604
7,1,33724223,71712,63172,mean_WV_1566_75_20210604
7,0,33786379,70229,64898,mean_WV_1566_75_20210604
7,0,33861575,70229,64898,mean_WV_1566_75_20210604
7,0,33932542,70229,64898,mean_WV_1566_75_20210604
7,0,33933058,70229,64898,mean_WV_1566_75_20210604
7,1,34019392,70229,64898,mean_WV_1566_75_20210604
7,2,33995554,74071,68690,mean_WV_1566_75_20210604
7,0,33976612,70229,64898,mean_WV_1566_75_20210604
7,0,34008562,70229,64898,mean_WV_1566_75_20210604
7,0,34051329,70229,64898,mean_WV_1566_75_20210604
7,0,34024647,70229,64898,mean_WV_1566_75_20210604
7,0,34025052,70229,64898,mean_WV_1566_75_20210604
7,0,34027027,70229,64898,mean_WV_1566_75_20210604
7,0,35080552,70229,64898,mean_WV_1566_75_20210604
7,0,35080603,70229,64898,mean_WV_1566_75_20210604
7,0,36540977,70229,64898,mean_WV_1566_75_20210604
7,17,98064469,71374,53439,mean_WV_1566_75_20210604
3,4,106836534,71630,208,mean_WV_1570_31_20210604
3,3,107109727,75717,659,mean_WV_1570_31_20210604
3,3,107109728,75717,659,mean_WV_1570_31_20210604
3,2,107312409,73362,726,mean_WV_1570_31_20210604
3,2,107312207,75717,659,mean_WV_1570_31_20210604
3,0,107938353,81952,2373,mean_WV_1570_31_20210604
3,3,108155934,71681,4681,mean_WV_1570_31_20210604
3,0,108621516,81952,3000,mean_WV_1570_31_20210604
3,0,110280845,71962,1441,mean_WV_1570_31_20210604
3,1,110701066,76069,4890,mean_WV_1570_31_20210604
3,0,111262164,81952,3805,mean_WV_1570_31_20210604
3,5,111207677,74735,1217,mean_WV_1570_31_20210604
3,0,111500342,81952,3007,mean_WV_1570_31_20210604
3,0,111368265,81952,3007,mean_WV_1570_31_20210604
4,6,328934663,55547,75273,mean_WV_1570_31_20210604
4,6,329738274,57598,75439,mean_WV_1570_31_20210604
4,5,329742718,62695,75434,mean_WV_1570_31_20210604
4,6,330503726,52729,73302,mean_WV_1570_31_20210604
4,6,330915614,64477,73079,mean_WV_1570_31_20210604
5,17,66305267,53850,76070,mean_WV_1570_31_20210604
5,16,66305233,52558,75003,mean_WV_1570_31_20210604
7,5,25558698,71924,71218,mean_WV_1570_31_20210604
7,1,33724223,70338,61907,mean_WV_1570_31_20210604
7,2,33995554,73019,67896,mean_WV_1570_31_20210604
7,17,98064469,70558,52380,mean_WV_1570_31_20210604
3,4,106836534,73029,386,mean_WV_1573_87_20210604
3,3,107109727,77195,465,mean_WV_1573_87_20210604
3,3,107109728,77195,465,mean_WV_1573_87_20210604
3,2,107312409,74940,879,mean_WV_1573_87_20210604
3,2,107312207,77195,465,mean_WV_1573_87_20210604
3,0,107938353,83989,68,mean_WV_1573_87_20210604
3,3,108155934,71499,3772,mean_WV_1573_87_20210604
3,0,108621516,83989,1537,mean_WV_1573_87_20210604
3,1,110016654,71668,920,mean_WV_1573_87_20210604
3,0,110280845,73787,1430,mean_WV_1573_87_20210604
3,1,110701066,77497,4539,mean_WV_1573_87_20210604
3,0,111262164,83989,790,mean_WV_1573_87_20210604
3,5,111207677,77426,1676,mean_WV_1573_87_20210604
3,0,111270480,71346,1549,mean_WV_1573_87_20210604
3,0,111500342,83989,682,mean_WV_1573_87_20210604
3,0,111368265,83989,682,mean_WV_1573_87_20210604
4,8,103507172,70871,62659,mean_WV_1573_87_20210604
4,6,328934663,55301,74740,mean_WV_1573_87_20210604
4,6,329738274,57540,75589,mean_WV_1573_87_20210604
4,5,329742718,62714,75552,mean_WV_1573_87_20210604
4,6,330503726,52786,73667,mean_WV_1573_87_20210604
4,6,330915614,63721,71819,mean_WV_1573_87_20210604
5,17,66305267,53212,75064,mean_WV_1573_87_20210604
5,16,66305233,51838,73980,mean_WV_1573_87_20210604
7,5,25558698,72246,71865,mean_WV_1573_87_20210604
7,2,33995554,71974,66839,mean_WV_1573_87_20210604
7,17,98064469,70071,51804,mean_WV_1573_87_20210604
3,4,106836534,74744,481,mean_WV_1577_43_20210604
3,3,107109727,79000,372,mean_WV_1577_43_20210604
3,3,107109728,79000,372,mean_WV_1577_43_20210604
3,2,107312409,76869,913,mean_WV_1577_43_20210604
3,2,107312207,79000,372,mean_WV_1577_43_20210604
3,2,107858622,71413,8516,mean_WV_1577_43_20210604
3,0,107938353,86194,2841,mean_WV_1577_43_20210604
3,3,108155934,71592,3015,mean_WV_1577_43_20210604
3,0,108621516,86194,4237,mean_WV_1577_43_20210604
3,1,110016654,73863,1016,mean_WV_1577_43_20210604
3,0,110280845,75948,1507,mean_WV_1577_43_20210604
3,1,110701066,79269,4327,mean_WV_1577_43_20210604
3,0,111262164,86194,3510,mean_WV_1577_43_20210604
3,5,111207677,79984,1998,mean_WV_1577_43_20210604
3,0,111270480,73265,1565,mean_WV_1577_43_20210604
3,0,111500342,86194,3222,mean_WV_1577_43_20210604
3,0,111368265,86194,3222,mean_WV_1577_43_20210604
4,8,103507172,72219,64005,mean_WV_1577_43_20210604
4,6,328934663,55525,74926,mean_WV_1577_43_20210604
4,6,329738274,57188,75402,mean_WV_1577_43_20210604
4,5,329742718,62843,75882,mean_WV_1577_43_20210604
4,6,330503726,52688,73864,mean_WV_1577_43_20210604
4,6,330915614,63903,71799,mean_WV_1577_43_20210604
5,17,66305267,52587,74131,mean_WV_1577_43_20210604
5,16,66305233,51318,73289,mean_WV_1577_43_20210604
7,5,25558698,72694,72701,mean_WV_1577_43_20210604
7,2,33995554,71341,66221,mean_WV_1577_43_20210604
7,17,98064469,70442,52037,mean_WV_1577_43_20210604
3,4,106836534,74336,570,mean_WV_1580_99_20210604
3,3,107109727,78642,317,mean_WV_1580_99_20210604
3,3,107109728,78642,317,mean_WV_1580_99_20210604
3,2,107312409,76640,913,mean_WV_1580_99_20210604
3,2,107312207,78642,317,mean_WV_1580_99_20210604
3,2,107858622,71082,8693,mean_WV_1580_99_20210604
3,0,107938353,85866,795,mean_WV_1580_99_20210604
3,3,108155934,70011,2419,mean_WV_1580_99_20210604
3,0,108621516,85866,1436,mean_WV_1580_99_20210604
3,1,110016654,73916,1103,mean_WV_1580_99_20210604
3,0,110280845,75924,1577,mean_WV_1580_99_20210604
3,1,110701066,79021,4232,mean_WV_1580_99_20210604
3,0,111262164,85866,1354,mean_WV_1580_99_20210604
3,5,111207677,80298,2327,mean_WV_1580_99_20210604
3,0,111270480,72969,1604,mean_WV_1580_99_20210604
3,0,111500342,85866,1449,mean_WV_1580_99_20210604
3,0,111368265,85866,1449,mean_WV_1580_99_20210604
4,8,103507172,73867,65620,mean_WV_1580_99_20210604
4,6,328934663,56265,75410,mean_WV_1580_99_20210604
4,6,329738274,57279,75289,mean_WV_1580_99_20210604
4,5,329742718,63320,76218,mean_WV_1580_99_20210604
4,6,330503726,53105,74201,mean_WV_1580_99_20210604
4,6,330915614,64011,71506,mean_WV_1580_99_20210604
5,17,66305267,52201,73076,mean_WV_1580_99_20210604
5,16,66305233,50961,72334,mean_WV_1580_99_20210604
7,5,25558698,73310,73440,mean_WV_1580_99_20210604
7,2,33995554,70950,65727,mean_WV_1580_99_20210604
7,17,98064469,70716,52303,mean_WV_1580_99_20210604
3,0,106422823,71259,13668,mean_WV_1584_55_20210604
3,1,106713755,71259,13668,mean_WV_1584_55_20210604
3,4,106836534,75565,598,mean_WV_1584_55_20210604
3,3,107109727,79952,304,mean_WV_1584_55_20210604
3,3,107109728,79952,304,mean_WV_1584_55_20210604
3,2,107312409,78054,870,mean_WV_1584_55_20210604
3,2,107312207,79952,304,mean_WV_1584_55_20210604
3,2,107312036,70397,791,mean_WV_1584_55_20210604
3,2,107858622,72317,8811,mean_WV_1584_55_20210604
3,0,107938353,87346,1170,mean_WV_1584_55_20210604
3,3,108155934,70097,1996,mean_WV_1584_55_20210604
3,0,108621516,87346,1781,mean_WV_1584_55_20210604
3,1,110016654,75357,1159,mean_WV_1584_55_20210604
3,0,110280845,77306,1603,mean_WV_1584_55_20210604
3,1,110701066,80068,4040,mean_WV_1584_55_20210604
3,0,111262164,87346,1560,mean_WV_1584_55_20210604
3,5,111207677,82033,2560,mean_WV_1584_55_20210604
3,0,111270480,74188,1652,mean_WV_1584_55_20210604
3,0,111500342,87346,1871,mean_WV_1584_55_20210604
3,0,111368265,87346,1871,mean_WV_1584_55_20210604
4,8,103507172,74859,66634,mean_WV_1584_55_20210604
4,6,328934663,56073,75141,mean_WV_1584_55_20210604
4,6,329738274,56971,75094,mean_WV_1584_55_20210604
4,5,329742718,63215,76226,mean_WV_1584_55_20210604
4,3,330027771,55712,70005,mean_WV_1584_55_20210604
4,6,330503726,52760,73962,mean_WV_1584_55_20210604
4,6,330915614,64222,71689,mean_WV_1584_55_20210604
5,17,66305267,51623,72278,mean_WV_1584_55_20210604
5,16,66305233,50441,71667,mean_WV_1584_55_20210604
7,5,25558698,73280,73644,mean_WV_1584_55_20210604
7,2,33995554,70671,65464,mean_WV_1584_55_20210604
7,17,98064469,70596,52115,mean_WV_1584_55_20210604
3,0,106422823,71127,13501,mean_WV_1588_11_20210604
3,1,106713755,71127,13501,mean_WV_1588_11_20210604
3,4,106836534,75232,642,mean_WV_1588_11_20210604
3,3,107109727,79577,255,mean_WV_1588_11_20210604
3,3,107109728,79577,255,mean_WV_1588_11_20210604
3,2,107312409,77752,893,mean_WV_1588_11_20210604
3,2,107312207,79577,255,mean_WV_1588_11_20210604
3,2,107312036,70463,738,mean_WV_1588_11_20210604
3,2,107858622,71978,8959,mean_WV_1588_11_20210604
3,0,107938353,87043,886,mean_WV_1588_11_20210604
3,0,108621516,87043,1475,mean_WV_1588_11_20210604
3,1,110016654,75165,1146,mean_WV_1588_11_20210604
3,0,110280845,77036,1559,mean_WV_1588_11_20210604
3,1,110701066,79712,3903,mean_WV_1588_11_20210604
3,0,111262164,87043,1153,mean_WV_1588_11_20210604
3,5,111207677,82185,2799,mean_WV_1588_11_20210604
3,0,111270480,73899,1696,mean_WV_1588_11_20210604
3,0,111500342,87043,949,mean_WV_1588_11_20210604
3,0,111368265,87043,949,mean_WV_1588_11_20210604
3,0,134001712,70293,42389,mean_WV_1588_11_20210604
4,8,103507172,75686,67398,mean_WV_1588_11_20210604
4,6,328934663,55950,74544,mean_WV_1588_11_20210604
4,6,329738274,56421,74150,mean_WV_1588_11_20210604
4,5,329742718,62958,75692,mean_WV_1588_11_20210604
4,6,330503726,52567,73469,mean_WV_1588_11_20210604
4,6,330915614,64039,71133,mean_WV_1588_11_20210604
5,17,66305267,51050,71050,mean_WV_1588_11_20210604
5,16,66305233,49931,70566,mean_WV_1588_11_20210604
7,5,25558698,73349,73757,mean_WV_1588_11_20210604
7,17,98064469,70582,52104,mean_WV_1588_11_20210604
3,0,106422823,72143,13218,mean_WV_1591_67_20210604
3,1,106713755,72143,13218,mean_WV_1591_67_20210604
3,4,106836534,75985,678,mean_WV_1591_67_20210604
3,3,107109727,80402,238,mean_WV_1591_67_20210604
3,3,107109728,80402,238,mean_WV_1591_67_20210604
3,2,107312409,78657,870,mean_WV_1591_67_20210604
3,2,107312207,80402,238,mean_WV_1591_67_20210604
3,2,107312036,71649,617,mean_WV_1591_67_20210604
3,2,107858622,72791,9015,mean_WV_1591_67_20210604
3,0,107938353,87992,175,mean_WV_1591_67_20210604
3,0,108621516,87992,618,mean_WV_1591_67_20210604
3,1,110016654,76073,1176,mean_WV_1591_67_20210604
3,0,110280845,77915,1573,mean_WV_1591_67_20210604
3,1,110701066,80348,3768,mean_WV_1591_67_20210604
3,0,111262164,87992,352,mean_WV_1591_67_20210604
3,5,111207677,83460,3047,mean_WV_1591_67_20210604
3,0,111270480,74730,1699,mean_WV_1591_67_20210604
3,0,111500342,87992,112,mean_WV_1591_67_20210604
3,0,111368265,87992,112,mean_WV_1591_67_20210604
3,0,134001712,71745,43587,mean_WV_1591_67_20210604
4,8,103507172,76486,68221,mean_WV_1591_67_20210604
4,6,328934663,55667,74160,mean_WV_1591_67_20210604
4,6,329738274,56031,73766,mean_WV_1591_67_20210604
4,5,329742718,62816,75595,mean_WV_1591_67_20210604
4,6,330503726,52280,73220,mean_WV_1591_67_20210604
4,6,330915614,63760,70763,mean_WV_1591_67_20210604
5,17,66305267,50450,70217,mean_WV_1591_67_20210604
7,5,25558698,73145,73686,mean_WV_1591_67_20210604
7,17,98064469,70324,51812,mean_WV_1591_67_20210604
3,0,106422823,72276,13063,mean_WV_1595_23_20210604
3,1,106713755,72276,13063,mean_WV_1595_23_20210604
3,4,106836534,75848,754,mean_WV_1595_23_20210604
3,3,107109727,80329,197,mean_WV_1595_23_20210604
3,3,107109728,80329,197,mean_WV_1595_23_20210604
3,2,107312409,78630,897,mean_WV_1595_23_20210604
3,2,107312207,80329,197,mean_WV_1595_23_20210604
3,2,107312036,71805,611,mean_WV_1595_23_20210604
3,2,107858622,72737,9145,mean_WV_1595_23_20210604
3,0,107938353,88022,105,mean_WV_1595_23_20210604
3,0,108621516,88022,519,mean_WV_1595_23_20210604
3,1,110016654,76150,1169,mean_WV_1595_23_20210604
3,0,110280845,77934,1541,mean_WV_1595_23_20210604
3,1,110701066,80261,3648,mean_WV_1595_23_20210604
3,0,111262164,88022,251,mean_WV_1595_23_20210604
3,5,111207677,83871,3272,mean_WV_1595_23_20210604
3,0,111270480,74826,1681,mean_WV_1595_23_20210604
3,0,111500342,88022,684,mean_WV_1595_23_20210604
3,0,111368265,88022,684,mean_WV_1595_23_20210604
3,0,134001712,73358,45063,mean_WV_1595_23_20210604
4,8,103507172,76994,68680,mean_WV_1595_23_20210604
4,6,328934663,55421,73561,mean_WV_1595_23_20210604
4,6,329738274,55610,73102,mean_WV_1595_23_20210604
4,5,329742718,62431,75005,mean_WV_1595_23_20210604
4,6,330503726,52072,72819,mean_WV_1595_23_20210604
4,6,330915614,63644,70412,mean_WV_1595_23_20210604
7,5,25558698,73039,73626,mean_WV_1595_23_20210604
3,0,106422823,73788,12951,mean_WV_1598_79_20210604
3,1,106713755,73788,12951,mean_WV_1598_79_20210604
3,4,106836534,77165,796,mean_WV_1598_79_20210604
3,3,107109727,81692,153,mean_WV_1598_79_20210604
3,3,107109728,81692,153,mean_WV_1598_79_20210604
3,2,107312409,80090,898,mean_WV_1598_79_20210604
3,2,107312207,81692,153,mean_WV_1598_79_20210604
3,2,107312036,73157,628,mean_WV_1598_79_20210604
3,2,107858622,74076,9281,mean_WV_1598_79_20210604
3,0,107938353,89598,5520,mean_WV_1598_79_20210604
3,0,108621516,89598,4281,mean_WV_1598_79_20210604
3,0,109692363,71417,1336,mean_WV_1598_79_20210604
3,1,110016654,77758,1280,mean_WV_1598_79_20210604
3,0,110017664,71417,1336,mean_WV_1598_79_20210604
3,0,110280845,79484,1626,mean_WV_1598_79_20210604
3,0,110371265,71417,1336,mean_WV_1598_79_20210604
3,1,110701066,81523,3581,mean_WV_1598_79_20210604
3,0,110559204,71417,1336,mean_WV_1598_79_20210604
3,0,111262164,89598,4429,mean_WV_1598_79_20210604
3,5,111207677,85566,3442,mean_WV_1598_79_20210604
3,0,111270480,76250,1647,mean_WV_1598_79_20210604
3,0,111500342,89598,3961,mean_WV_1598_79_20210604
3,0,111368265,89598,3961,mean_WV_1598_79_20210604
3,2,133248119,70052,42358,mean_WV_1598_79_20210604
3,0,134001712,74881,46236,mean_WV_1598_79_20210604
4,8,103507172,76830,68532,mean_WV_1598_79_20210604
4,6,328934663,54509,72518,mean_WV_1598_79_20210604
4,6,329738274,54879,72424,mean_WV_1598_79_20210604
4,5,329742718,61884,74489,mean_WV_1598_79_20210604
4,6,330503726,51215,71950,mean_WV_1598_79_20210604
7,5,25558698,72618,73380,mean_WV_1598_79_20210604
3,0,106422823,74075,12858,mean_WV_1602_35_20210604
3,1,106713755,74075,12858,mean_WV_1602_35_20210604
3,4,106836534,77245,860,mean_WV_1602_35_20210604
3,3,107109727,81794,103,mean_WV_1602_35_20210604
3,3,107109728,81794,103,mean_WV_1602_35_20210604
3,2,107312409,80245,931,mean_WV_1602_35_20210604
3,2,107312207,81794,103,mean_WV_1602_35_20210604
3,2,107312036,73651,549,mean_WV_1602_35_20210604
3,2,107858622,74227,9389,mean_WV_1602_35_20210604
3,0,107938353,89781,4338,mean_WV_1602_35_20210604
3,0,108621516,89781,4182,mean_WV_1602_35_20210604
3,0,109692363,71984,1478,mean_WV_1602_35_20210604
3,1,110016654,78078,1331,mean_WV_1602_35_20210604
3,0,110017664,71984,1478,mean_WV_1602_35_20210604
3,0,110280845,79789,1675,mean_WV_1602_35_20210604
3,0,110371265,71984,1478,mean_WV_1602_35_20210604
3,1,110701066,81706,3556,mean_WV_1602_35_20210604
3,0,110559204,71984,1478,mean_WV_1602_35_20210604
3,0,111262164,89781,4087,mean_WV_1602_35_20210604
3,5,111207677,86123,3682,mean_WV_1602_35_20210604
3,0,111270480,76525,1597,mean_WV_1602_35_20210604
3,0,111500342,89781,4290,mean_WV_1602_35_20210604
3,0,111368265,89781,4290,mean_WV_1602_35_20210604
3,2,133248119,70669,42924,mean_WV_1602_35_20210604
3,0,133603453,70325,41976,mean_WV_1602_35_20210604
3,0,134001712,75845,47099,mean_WV_1602_35_20210604
4,8,103507172,77062,68726,mean_WV_1602_35_20210604
4,6,328934663,53872,71509,mean_WV_1602_35_20210604
4,6,329738274,54184,71466,mean_WV_1602_35_20210604
4,5,329742718,61367,73739,mean_WV_1602_35_20210604
4,6,330503726,50635,71108,mean_WV_1602_35_20210604
7,5,25558698,72219,72995,mean_WV_1602_35_20210604
3,0,106422823,74769,12660,mean_WV_1605_92_20210604
3,1,106713755,74769,12660,mean_WV_1605_92_20210604
3,4,106836534,77800,862,mean_WV_1605_92_20210604
3,3,107109727,82353,95,mean_WV_1605_92_20210604
3,3,107109728,82353,95,mean_WV_1605_92_20210604
3,2,107312409,80852,915,mean_WV_1605_92_20210604
3,2,107312207,82353,95,mean_WV_1605_92_20210604
3,2,107312036,74170,578,mean_WV_1605_92_20210604
3,2,107858622,74737,9477,mean_WV_1605_92_20210604
3,0,107938353,90421,12022,mean_WV_1605_92_20210604
3,0,108621516,90421,10717,mean_WV_1605_92_20210604
3,0,109692363,72553,1494,mean_WV_1605_92_20210604
3,1,110016654,78614,1315,mean_WV_1605_92_20210604
3,0,110017664,72553,1494,mean_WV_1605_92_20210604
3,0,110280845,80291,1639,mean_WV_1605_92_20210604
3,0,110371265,72553,1494,mean_WV_1605_92_20210604
3,1,110701066,82189,3490,mean_WV_1605_92_20210604
3,0,110559204,72553,1494,mean_WV_1605_92_20210604
3,0,111262164,90421,10154,mean_WV_1605_92_20210604
3,5,111207677,86915,3814,mean_WV_1605_92_20210604
3,0,111270480,77110,1590,mean_WV_1605_92_20210604
3,0,111500342,90421,10205,mean_WV_1605_92_20210604
3,0,111368265,90421,10205,mean_WV_1605_92_20210604
3,1,133002768,70122,43031,mean_WV_1605_92_20210604
3,2,133248119,71809,43911,mean_WV_1605_92_20210604
3,0,133603453,71580,43041,mean_WV_1605_92_20210604
3,0,134001712,77211,48280,mean_WV_1605_92_20210604
4,8,103507172,77451,69107,mean_WV_1605_92_20210604
4,6,328934663,53717,71262,mean_WV_1605_92_20210604
4,6,329738274,53761,70968,mean_WV_1605_92_20210604
4,5,329742718,61137,73483,mean_WV_1605_92_20210604
4,6,330503726,50391,70840,mean_WV_1605_92_20210604
7,5,25558698,71836,72674,mean_WV_1605_92_20210604
3,0,106422823,74640,12500,mean_WV_1609_48_20210604
3,1,106713755,74640,12500,mean_WV_1609_48_20210604
3,4,106836534,77513,892,mean_WV_1609_48_20210604
3,3,107109727,82038,65,mean_WV_1609_48_20210604
3,3,107109728,82038,65,mean_WV_1609_48_20210604
3,2,107312409,80614,916,mean_WV_1609_48_20210604
3,2,107312207,82038,65,mean_WV_1609_48_20210604
3,2,107312036,74101,543,mean_WV_1609_48_20210604
3,2,107858622,74478,9529,mean_WV_1609_48_20210604
3,0,107938353,90202,2003,mean_WV_1609_48_20210604
3,0,108621516,90202,2035,mean_WV_1609_48_20210604
3,0,109692363,72729,1606,mean_WV_1609_48_20210604
3,1,110016654,78605,1371,mean_WV_1609_48_20210604
3,0,110017664,72729,1606,mean_WV_1609_48_20210604
3,0,110280845,80244,1684,mean_WV_1609_48_20210604
3,0,110371265,72729,1606,mean_WV_1609_48_20210604
3,1,110701066,81999,3455,mean_WV_1609_48_20210604
3,0,110559204,72729,1606,mean_WV_1609_48_20210604
3,0,111262164,90202,1907,mean_WV_1609_48_20210604
3,5,111207677,86937,3947,mean_WV_1609_48_20210604
3,0,111270480,76949,1587,mean_WV_1609_48_20210604
3,0,111500342,90202,2581,mean_WV_1609_48_20210604
3,0,111368265,90202,2581,mean_WV_1609_48_20210604
3,1,133002768,70591,43522,mean_WV_1609_48_20210604
3,2,133248119,72193,44337,mean_WV_1609_48_20210604
3,0,133603453,72047,43533,mean_WV_1609_48_20210604
3,0,134001712,77787,48872,mean_WV_1609_48_20210604
4,8,103507172,77776,69392,mean_WV_1609_48_20210604
4,6,328934663,53461,70722,mean_WV_1609_48_20210604
4,6,329738274,53386,70351,mean_WV_1609_48_20210604
4,5,329742718,60767,72940,mean_WV_1609_48_20210604
4,6,330503726,50026,70201,mean_WV_1609_48_20210604
4,3,353977637,70151,67660,mean_WV_1609_48_20210604
7,5,25558698,71789,72623,mean_WV_1609_48_20210604
3,0,106422823,73675,12300,mean_WV_1613_04_20210604
3,1,106713755,73675,12300,mean_WV_1613_04_20210604
3,4,106836534,76387,924,mean_WV_1613_04_20210604
3,3,107109727,80915,61,mean_WV_1613_04_20210604
3,3,107109728,80915,61,mean_WV_1613_04_20210604
3,2,107312409,79538,899,mean_WV_1613_04_20210604
3,2,107312207,80915,61,mean_WV_1613_04_20210604
3,2,107312036,73329,473,mean_WV_1613_04_20210604
3,2,107858622,73408,9527,mean_WV_1613_04_20210604
3,0,107938353,89053,6580,mean_WV_1613_04_20210604
3,0,108621516,89053,4912,mean_WV_1613_04_20210604
3,0,109692363,72035,1651,mean_WV_1613_04_20210604
3,1,110016654,77592,1329,mean_WV_1613_04_20210604
3,0,110017664,72035,1651,mean_WV_1613_04_20210604
3,0,110280845,79244,1653,mean_WV_1613_04_20210604
3,0,110371265,72035,1651,mean_WV_1613_04_20210604
3,1,110701066,81080,3447,mean_WV_1613_04_20210604
3,0,110559204,72035,1651,mean_WV_1613_04_20210604
3,0,111262164,89053,4194,mean_WV_1613_04_20210604
3,5,111207677,86132,4091,mean_WV_1613_04_20210604
3,0,111270480,75792,1697,mean_WV_1613_04_20210604
3,0,111500342,89053,4811,mean_WV_1613_04_20210604
3,0,111368265,89053,4811,mean_WV_1613_04_20210604
3,1,133002768,70635,43760,mean_WV_1613_04_20210604
3,2,133248119,72240,44588,mean_WV_1613_04_20210604
3,0,133603453,72086,43778,mean_WV_1613_04_20210604
3,0,134001712,78070,49327,mean_WV_1613_04_20210604
4,8,103507172,78954,70531,mean_WV_1613_04_20210604
4,6,328934663,54024,71086,mean_WV_1613_04_20210604
4,6,329738274,53396,70043,mean_WV_1613_04_20210604
4,5,329742718,60843,72835,mean_WV_1613_04_20210604
4,6,330503726,50397,70359,mean_WV_1613_04_20210604
4,3,353977637,70527,67919,mean_WV_1613_04_20210604
7,5,25558698,72078,72837,mean_WV_1613_04_20210604
3,0,106422823,72453,12182,mean_WV_1616_61_20210604
3,1,106713755,72453,12182,mean_WV_1616_61_20210604
3,4,106836534,75052,960,mean_WV_1616_61_20210604
3,3,107109727,79556,50,mean_WV_1616_61_20210604
3,3,107109728,79556,50,mean_WV_1616_61_20210604
3,2,107312409,78233,889,mean_WV_1616_61_20210604
3,2,107312207,79556,50,mean_WV_1616_61_20210604
3,2,107312036,72204,466,mean_WV_1616_61_20210604
3,2,107858622,72057,9627,mean_WV_1616_61_20210604
3,0,107938353,87582,820,mean_WV_1616_61_20210604
3,0,108621516,87582,1300,mean_WV_1616_61_20210604
3,0,109692363,71073,1687,mean_WV_1616_61_20210604
3,1,110016654,76395,1319,mean_WV_1616_61_20210604
3,0,110017664,71073,1687,mean_WV_1616_61_20210604
3,0,110280845,77987,1628,mean_WV_1616_61_20210604
3,0,110371265,71073,1687,mean_WV_1616_61_20210604
3,1,110701066,79863,3424,mean_WV_1616_61_20210604
3,0,110559204,71073,1687,mean_WV_1616_61_20210604
3,0,111262164,87582,1209,mean_WV_1616_61_20210604
3,5,111207677,84941,4179,mean_WV_1616_61_20210604
3,0,111270480,74523,1722,mean_WV_1616_61_20210604
3,0,111500342,87582,1187,mean_WV_1616_61_20210604
3,0,111368265,87582,1187,mean_WV_1616_61_20210604
3,1,133002768,71365,44601,mean_WV_1616_61_20210604
3,2,133248119,72833,45326,mean_WV_1616_61_20210604
3,0,133603453,72796,44613,mean_WV_1616_61_20210604
3,0,134001712,78929,50299,mean_WV_1616_61_20210604
4,8,103507172,79298,70775,mean_WV_1616_61_20210604
4,6,328934663,54429,71149,mean_WV_1616_61_20210604
4,5,329742718,60995,72717,mean_WV_1616_61_20210604
4,6,330503726,50594,70206,mean_WV_1616_61_20210604
4,3,353977637,70877,68138,mean_WV_1616_61_20210604
7,5,25558698,72214,72866,mean_WV_1616_61_20210604
3,0,106422823,71996,11992,mean_WV_1620_17_20210604
3,1,106713755,71996,11992,mean_WV_1620_17_20210604
3,4,106836534,74436,990,mean_WV_1620_17_20210604
3,3,107109727,78967,49,mean_WV_1620_17_20210604
3,3,107109728,78967,49,mean_WV_1620_17_20210604
3,2,107312409,77687,871,mean_WV_1620_17_20210604
3,2,107312207,78967,49,mean_WV_1620_17_20210604
3,2,107312036,71831,420,mean_WV_1620_17_20210604
3,2,107858622,71524,9589,mean_WV_1620_17_20210604
3,0,107938353,86925,262,mean_WV_1620_17_20210604
3,0,108621516,86925,376,mean_WV_1620_17_20210604
3,0,109692363,70729,1735,mean_WV_1620_17_20210604
3,1,110016654,75885,1324,mean_WV_1620_17_20210604
3,0,110017664,70729,1735,mean_WV_1620_17_20210604
3,0,110280845,77442,1623,mean_WV_1620_17_20210604
3,0,110371265,70729,1735,mean_WV_1620_17_20210604
3,1,110701066,79300,3399,mean_WV_1620_17_20210604
3,0,110559204,70729,1735,mean_WV_1620_17_20210604
3,0,111262164,86925,730,mean_WV_1620_17_20210604
3,5,111207677,84496,4276,mean_WV_1620_17_20210604
3,0,111270480,73939,1744,mean_WV_1620_17_20210604
3,0,111500342,86925,643,mean_WV_1620_17_20210604
3,0,111368265,86925,643,mean_WV_1620_17_20210604
3,1,133002768,71560,44870,mean_WV_1620_17_20210604
3,2,133248119,72999,45578,mean_WV_1620_17_20210604
3,0,133603453,72988,44885,mean_WV_1620_17_20210604
3,0,134001712,79213,50653,mean_WV_1620_17_20210604
4,8,103507172,79913,71360,mean_WV_1620_17_20210604
4,6,328934663,54735,71323,mean_WV_1620_17_20210604
4,5,329742718,61221,72848,mean_WV_1620_17_20210604
4,6,330503726,50831,70335,mean_WV_1620_17_20210604
4,3,353977637,71218,68431,mean_WV_1620_17_20210604
4,13,354396284,70072,69086,mean_WV_1620_17_20210604
7,5,25558698,72301,72912,mean_WV_1620_17_20210604
3,0,106422823,71903,11793,mean_WV_1623_74_20210604
3,1,106713755,71903,11793,mean_WV_1623_74_20210604
3,4,106836534,74318,949,mean_WV_1623_74_20210604
3,3,107109727,78830,84,mean_WV_1623_74_20210604
3,3,107109728,78830,84,mean_WV_1623_74_20210604
3,2,107312409,77586,810,mean_WV_1623_74_20210604
3,2,107312207,78830,84,mean_WV_1623_74_20210604
3,2,107312036,71659,421,mean_WV_1623_74_20210604
3,2,107858622,71309,9600,mean_WV_1623_74_20210604
3,0,107938353,86674,2904,mean_WV_1623_74_20210604
3,0,108621516,86674,3969,mean_WV_1623_74_20210604
3,0,109692363,70699,1790,mean_WV_1623_74_20210604
3,1,110016654,75734,1340,mean_WV_1623_74_20210604
3,0,110017664,70699,1790,mean_WV_1623_74_20210604
3,0,110280845,77237,1618,mean_WV_1623_74_20210604
3,0,110371265,70699,1790,mean_WV_1623_74_20210604
3,1,110701066,79038,3357,mean_WV_1623_74_20210604
3,0,110559204,70699,1790,mean_WV_1623_74_20210604
3,0,111262164,86674,2765,mean_WV_1623_74_20210604
3,5,111207677,84392,4358,mean_WV_1623_74_20210604
3,0,111270480,73653,1793,mean_WV_1623_74_20210604
3,0,111500342,86674,3468,mean_WV_1623_74_20210604
3,0,111368265,86674,3468,mean_WV_1623_74_20210604
3,1,133002768,72030,45327,mean_WV_1623_74_20210604
3,2,133248119,73440,46016,mean_WV_1623_74_20210604
3,1,133376650,70041,43846,mean_WV_1623_74_20210604
3,0,133603453,73486,45367,mean_WV_1623_74_20210604
3,0,134001712,79780,51201,mean_WV_1623_74_20210604
4,8,103507172,80353,71787,mean_WV_1623_74_20210604
4,6,328934663,54566,70969,mean_WV_1623_74_20210604
4,5,329742718,60864,72317,mean_WV_1623_74_20210604
4,3,353977637,71522,68722,mean_WV_1623_74_20210604
4,13,354396284,70284,69273,mean_WV_1623_74_20210604
7,5,25558698,72282,72884,mean_WV_1623_74_20210604
3,0,106422823,71774,11686,mean_WV_1627_31_20210604
3,1,106713755,71774,11686,mean_WV_1627_31_20210604
3,4,106836534,74057,985,mean_WV_1627_31_20210604
3,3,107109727,78615,75,mean_WV_1627_31_20210604
3,3,107109728,78615,75,mean_WV_1627_31_20210604
3,2,107312409,77412,799,mean_WV_1627_31_20210604
3,2,107312207,78615,75,mean_WV_1627_31_20210604
3,2,107312036,71325,483,mean_WV_1627_31_20210604
3,2,107858622,71079,9660,mean_WV_1627_31_20210604
3,0,107938353,86488,1780,mean_WV_1627_31_20210604
3,0,108621516,86488,2293,mean_WV_1627_31_20210604
3,0,109692363,70630,1815,mean_WV_1627_31_20210604
3,1,110016654,75579,1338,mean_WV_1627_31_20210604
3,0,110017664,70630,1815,mean_WV_1627_31_20210604
3,0,110280845,77063,1607,mean_WV_1627_31_20210604
3,0,110371265,70630,1815,mean_WV_1627_31_20210604
3,1,110701066,78836,3329,mean_WV_1627_31_20210604
3,0,110559204,70630,1815,mean_WV_1627_31_20210604
3,0,111262164,86488,2057,mean_WV_1627_31_20210604
3,5,111207677,84254,4377,mean_WV_1627_31_20210604
3,0,111270480,73472,1807,mean_WV_1627_31_20210604
3,0,111500342,86488,2224,mean_WV_1627_31_20210604
3,0,111368265,86488,2224,mean_WV_1627_31_20210604
3,1,133002768,72581,45856,mean_WV_1627_31_20210604
3,2,133248119,73909,46471,mean_WV_1627_31_20210604
3,1,133376650,70583,44365,mean_WV_1627_31_20210604
3,0,133603453,74037,45893,mean_WV_1627_31_20210604
3,0,134001712,80405,51800,mean_WV_1627_31_20210604
4,8,103507172,80806,72240,mean_WV_1627_31_20210604
4,6,328934663,54623,70982,mean_WV_1627_31_20210604
4,5,329742718,60946,72398,mean_WV_1627_31_20210604
4,3,353977637,71815,69012,mean_WV_1627_31_20210604
4,13,354396284,70740,69748,mean_WV_1627_31_20210604
5,40,265466557,50539,70188,mean_WV_1627_31_20210604
7,5,25558698,72193,72757,mean_WV_1627_31_20210604
3,0,106422823,71839,11587,mean_WV_1630_87_20210604
3,1,106713755,71839,11587,mean_WV_1630_87_20210604
3,4,106836534,74031,999,mean_WV_1630_87_20210604
3,3,107109727,78601,70,mean_WV_1630_87_20210604
3,3,107109728,78601,70,mean_WV_1630_87_20210604
3,2,107312409,77408,801,mean_WV_1630_87_20210604
3,2,107312207,78601,70,mean_WV_1630_87_20210604
3,2,107312036,71675,362,mean_WV_1630_87_20210604
3,2,107858622,71031,9737,mean_WV_1630_87_20210604
3,0,107938353,86474,330,mean_WV_1630_87_20210604
3,0,108621516,86474,395,mean_WV_1630_87_20210604
3,0,109692363,70804,1881,mean_WV_1630_87_20210604
3,1,110016654,75614,1349,mean_WV_1630_87_20210604
3,0,110017664,70804,1881,mean_WV_1630_87_20210604
3,0,110280845,77105,1624,mean_WV_1630_87_20210604
3,0,110371265,70804,1881,mean_WV_1630_87_20210604
3,1,110701066,78850,3327,mean_WV_1630_87_20210604
3,0,110559204,70804,1881,mean_WV_1630_87_20210604
3,0,111262164,86474,608,mean_WV_1630_87_20210604
3,5,111207677,84409,4488,mean_WV_1630_87_20210604
3,0,111270480,73375,1864,mean_WV_1630_87_20210604
3,0,111500342,86474,739,mean_WV_1630_87_20210604
3,0,111368265,86474,739,mean_WV_1630_87_20210604
3,1,133002768,73063,46295,mean_WV_1630_87_20210604
3,2,133248119,74374,46901,mean_WV_1630_87_20210604
3,1,133376650,71064,44801,mean_WV_1630_87_20210604
3,0,133603453,74522,46332,mean_WV_1630_87_20210604
3,0,134001712,80975,52321,mean_WV_1630_87_20210604
4,8,103507172,80912,72328,mean_WV_1630_87_20210604
4,6,328934663,54340,70525,mean_WV_1630_87_20210604
4,5,329742718,60603,71923,mean_WV_1630_87_20210604
4,3,353977637,72091,69294,mean_WV_1630_87_20210604
4,13,354396284,70802,69791,mean_WV_1630_87_20210604
5,40,265466557,50534,70177,mean_WV_1630_87_20210604
7,5,25558698,71917,72471,mean_WV_1630_87_20210604
3,0,106422823,72057,11526,mean_WV_1634_44_20210604
3,1,106713755,72057,11526,mean_WV_1634_44_20210604
3,4,106836534,74094,1052,mean_WV_1634_44_20210604
3,3,107109727,78693,35,mean_WV_1634_44_20210604
3,3,107109728,78693,35,mean_WV_1634_44_20210604
3,2,107312409,77530,829,mean_WV_1634_44_20210604
3,2,107312207,78693,35,mean_WV_1634_44_20210604
3,2,107312036,71582,472,mean_WV_1634_44_20210604
3,2,107858622,71181,9779,mean_WV_1634_44_20210604
3,0,107938353,86681,131,mean_WV_1634_44_20210604
3,0,108621516,86681,113,mean_WV_1634_44_20210604
3,0,109692363,71175,1955,mean_WV_1634_44_20210604
3,1,110016654,75886,1380,mean_WV_1634_44_20210604
3,0,110017664,71175,1955,mean_WV_1634_44_20210604
3,0,110280845,77365,1651,mean_WV_1634_44_20210604
3,0,110371265,71175,1955,mean_WV_1634_44_20210604
3,1,110701066,79111,3349,mean_WV_1634_44_20210604
3,0,110559204,71175,1955,mean_WV_1634_44_20210604
3,0,111262164,86681,198,mean_WV_1634_44_20210604
3,5,111207677,84786,4614,mean_WV_1634_44_20210604
3,0,111270480,73545,1878,mean_WV_1634_44_20210604
3,0,111500342,86681,101,mean_WV_1634_44_20210604
3,0,111368265,86681,101,mean_WV_1634_44_20210604
3,1,133002768,73562,46757,mean_WV_1634_44_20210604
3,2,133248119,74834,47333,mean_WV_1634_44_20210604
3,1,133376650,71596,45291,mean_WV_1634_44_20210604
3,0,133603453,75063,46827,mean_WV_1634_44_20210604
3,0,134001712,81612,52908,mean_WV_1634_44_20210604
4,8,103507172,80886,72265,mean_WV_1634_44_20210604
4,6,328934663,54067,70095,mean_WV_1634_44_20210604
4,5,329742718,60327,71567,mean_WV_1634_44_20210604
4,3,353977637,72220,69408,mean_WV_1634_44_20210604
4,13,354396284,70974,69954,mean_WV_1634_44_20210604
5,40,265466557,50563,70254,mean_WV_1634_44_20210604
7,5,25558698,71553,72106,mean_WV_1634_44_20210604
3,0,106422823,72799,11427,mean_WV_1638_01_20210604
3,1,106713755,72799,11427,mean_WV_1638_01_20210604
3,4,106836534,74842,1009,mean_WV_1638_01_20210604
3,3,107109727,79417,50,mean_WV_1638_01_20210604
3,3,107109728,79417,50,mean_WV_1638_01_20210604
3,2,107312409,78286,793,mean_WV_1638_01_20210604
3,2,107312207,79417,50,mean_WV_1638_01_20210604
3,2,107312036,72401,409,mean_WV_1638_01_20210604
3,2,107858622,71856,9775,mean_WV_1638_01_20210604
3,0,107938353,87407,1595,mean_WV_1638_01_20210604
3,0,108621516,87407,1333,mean_WV_1638_01_20210604
3,0,109692363,71949,2039,mean_WV_1638_01_20210604
3,1,110016654,76595,1419,mean_WV_1638_01_20210604
3,0,110017664,71949,2039,mean_WV_1638_01_20210604
3,0,110280845,78078,1690,mean_WV_1638_01_20210604
3,0,110371265,71949,2039,mean_WV_1638_01_20210604
3,1,110701066,79693,3320,mean_WV_1638_01_20210604
3,0,110559204,71949,2039,mean_WV_1638_01_20210604
3,0,111262164,87407,1786,mean_WV_1638_01_20210604
3,5,111207677,85624,4733,mean_WV_1638_01_20210604
3,0,111270480,74267,1824,mean_WV_1638_01_20210604
3,0,111500342,87407,2210,mean_WV_1638_01_20210604
3,0,111368265,87407,2210,mean_WV_1638_01_20210604
3,1,133002768,74234,47281,mean_WV_1638_01_20210604
3,2,133248119,75411,47772,mean_WV_1638_01_20210604
3,1,133376650,72257,45804,mean_WV_1638_01_20210604
3,0,133603453,75745,47347,mean_WV_1638_01_20210604
3,0,134001712,82281,53427,mean_WV_1638_01_20210604
4,8,103507172,80627,72001,mean_WV_1638_01_20210604
4,5,329742718,59944,71151,mean_WV_1638_01_20210604
4,3,353977637,72385,69630,mean_WV_1638_01_20210604
4,13,354396284,70984,70012,mean_WV_1638_01_20210604
5,40,265466557,50414,70229,mean_WV_1638_01_20210604
7,5,25558698,71195,71804,mean_WV_1638_01_20210604
3,0,106422823,73067,11377,mean_WV_1641_58_20210604
3,1,106713755,73067,11377,mean_WV_1641_58_20210604
3,4,106836534,75049,1020,mean_WV_1641_58_20210604
3,3,107109727,79624,39,mean_WV_1641_58_20210604
3,3,107109728,79624,39,mean_WV_1641_58_20210604
3,2,107312409,78526,791,mean_WV_1641_58_20210604
3,2,107312207,79624,39,mean_WV_1641_58_20210604
3,2,107312036,72654,405,mean_WV_1641_58_20210604
3,2,107858622,72035,9856,mean_WV_1641_58_20210604
3,0,107938353,87722,2116,mean_WV_1641_58_20210604
3,0,108621516,87722,2824,mean_WV_1641_58_20210604
3,0,109692363,72359,2099,mean_WV_1641_58_20210604
3,1,110016654,76899,1428,mean_WV_1641_58_20210604
3,0,110017664,72359,2099,mean_WV_1641_58_20210604
3,0,110280845,78410,1710,mean_WV_1641_58_20210604
3,0,110371265,72359,2099,mean_WV_1641_58_20210604
3,1,110701066,80042,3347,mean_WV_1641_58_20210604
3,0,110559204,72359,2099,mean_WV_1641_58_20210604
3,0,111262164,87722,2344,mean_WV_1641_58_20210604
3,5,111207677,86075,4842,mean_WV_1641_58_20210604
3,0,111270480,74486,1859,mean_WV_1641_58_20210604
3,0,111500342,87722,2629,mean_WV_1641_58_20210604
3,0,111368265,87722,2629,mean_WV_1641_58_20210604
3,1,133002768,74644,47659,mean_WV_1641_58_20210604
3,2,133248119,75797,48131,mean_WV_1641_58_20210604
3,1,133376650,72652,46167,mean_WV_1641_58_20210604
3,0,133603453,76159,47724,mean_WV_1641_58_20210604
3,0,134001712,82723,53835,mean_WV_1641_58_20210604
4,8,103507172,80812,72176,mean_WV_1641_58_20210604
4,5,329742718,59632,70806,mean_WV_1641_58_20210604
4,3,353977637,72466,69704,mean_WV_1641_58_20210604
4,13,354396284,71028,70050,mean_WV_1641_58_20210604
5,40,265466557,50342,70186,mean_WV_1641_58_20210604
7,5,25558698,70971,71595,mean_WV_1641_58_20210604
3,0,106422823,72832,11311,mean_WV_1645_15_20210604
3,1,106713755,72832,11311,mean_WV_1645_15_20210604
3,4,106836534,74768,1026,mean_WV_1645_15_20210604
3,3,107109727,79340,39,mean_WV_1645_15_20210604
3,3,107109728,79340,39,mean_WV_1645_15_20210604
3,2,107312409,78267,778,mean_WV_1645_15_20210604
3,2,107312207,79340,39,mean_WV_1645_15_20210604
3,2,107312036,72445,394,mean_WV_1645_15_20210604
3,2,107858622,71748,9878,mean_WV_1645_15_20210604
3,0,107938353,87387,125,mean_WV_1645_15_20210604
3,0,108621516,87387,321,mean_WV_1645_15_20210604
3,0,109692363,72236,2148,mean_WV_1645_15_20210604
3,1,110016654,76643,1432,mean_WV_1645_15_20210604
3,0,110017664,72236,2148,mean_WV_1645_15_20210604
3,0,110280845,78141,1712,mean_WV_1645_15_20210604
3,0,110371265,72236,2148,mean_WV_1645_15_20210604
3,1,110701066,79745,3329,mean_WV_1645_15_20210604
3,0,110559204,72236,2148,mean_WV_1645_15_20210604
3,0,111262164,87387,333,mean_WV_1645_15_20210604
3,5,111207677,85884,4920,mean_WV_1645_15_20210604
3,0,111270480,74152,1894,mean_WV_1645_15_20210604
3,0,111500342,87387,169,mean_WV_1645_15_20210604
3,0,111368265,87387,169,mean_WV_1645_15_20210604
3,1,133002768,74993,48008,mean_WV_1645_15_20210604
3,2,133248119,76094,48439,mean_WV_1645_15_20210604
3,1,133376650,72983,46500,mean_WV_1645_15_20210604
3,0,133603453,76501,48069,mean_WV_1645_15_20210604
3,0,134001712,83141,54251,mean_WV_1645_15_20210604
4,8,103507172,80873,72209,mean_WV_1645_15_20210604
4,5,329742718,59473,70517,mean_WV_1645_15_20210604
4,3,353977637,72579,69789,mean_WV_1645_15_20210604
4,13,354396284,71141,70129,mean_WV_1645_15_20210604
5,40,265466557,50656,70541,mean_WV_1645_15_20210604
7,5,25558698,70881,71475,mean_WV_1645_15_20210604
3,0,106422823,72985,11187,mean_WV_1648_71_20210604
3,1,106713755,72985,11187,mean_WV_1648_71_20210604
3,4,106836534,74829,1033,mean_WV_1648_71_20210604
3,3,107109727,79422,43,mean_WV_1648_71_20210604
3,3,107109728,79422,43,mean_WV_1648_71_20210604
3,2,107312409,78407,744,mean_WV_1648_71_20210604
3,2,107312207,79422,43,mean_WV_1648_71_20210604
3,2,107312036,72541,394,mean_WV_1648_71_20210604
3,2,107858622,71859,9831,mean_WV_1648_71_20210604
3,0,107938353,87505,6576,mean_WV_1648_71_20210604
3,0,108621516,87505,6517,mean_WV_1648_71_20210604
3,0,109692363,72488,2203,mean_WV_1648_71_20210604
3,1,110016654,76831,1461,mean_WV_1648_71_20210604
3,0,110017664,72488,2203,mean_WV_1648_71_20210604
3,0,110280845,78319,1737,mean_WV_1648_71_20210604
3,0,110371265,72488,2203,mean_WV_1648_71_20210604
3,1,110701066,79879,3328,mean_WV_1648_71_20210604
3,0,110559204,72488,2203,mean_WV_1648_71_20210604
3,0,111262164,87505,6103,mean_WV_1648_71_20210604
3,5,111207677,86056,4961,mean_WV_1648_71_20210604
3,0,111270480,74216,1924,mean_WV_1648_71_20210604
3,0,111500342,87505,8089,mean_WV_1648_71_20210604
3,0,111368265,87505,8089,mean_WV_1648_71_20210604
3,1,133002768,75072,48113,mean_WV_1648_71_20210604
3,2,133248119,76071,48458,mean_WV_1648_71_20210604
3,1,133376650,73084,46622,mean_WV_1648_71_20210604
3,0,133603453,76577,48171,mean_WV_1648_71_20210604
3,0,134001712,83139,54284,mean_WV_1648_71_20210604
4,8,103507172,80945,72250,mean_WV_1648_71_20210604
4,5,329742718,59418,70451,mean_WV_1648_71_20210604
4,3,353977637,72681,69868,mean_WV_1648_71_20210604
4,13,354396284,71376,70358,mean_WV_1648_71_20210604
5,40,265466557,50617,70498,mean_WV_1648_71_20210604
7,5,25558698,70933,71564,mean_WV_1648_71_20210604
3,0,106422823,72643,11194,mean_WV_1652_29_20210604
3,1,106713755,72643,11194,mean_WV_1652_29_20210604
3,4,106836534,74500,1033,mean_WV_1652_29_20210604
3,3,107109727,79071,43,mean_WV_1652_29_20210604
3,3,107109728,79071,43,mean_WV_1652_29_20210604
3,2,107312409,78047,750,mean_WV_1652_29_20210604
3,2,107312207,79071,43,mean_WV_1652_29_20210604
3,2,107312036,72160,427,mean_WV_1652_29_20210604
3,2,107858622,71465,9920,mean_WV_1652_29_20210604
3,0,107938353,87103,2238,mean_WV_1652_29_20210604
3,0,108621516,87103,1291,mean_WV_1652_29_20210604
3,0,109692363,72145,2179,mean_WV_1652_29_20210604
3,1,110016654,76409,1416,mean_WV_1652_29_20210604
3,0,110017664,72145,2179,mean_WV_1652_29_20210604
3,0,110280845,77891,1689,mean_WV_1652_29_20210604
3,0,110371265,72145,2179,mean_WV_1652_29_20210604
3,1,110701066,79535,3313,mean_WV_1652_29_20210604
3,0,110559204,72145,2179,mean_WV_1652_29_20210604
3,0,111262164,87103,1566,mean_WV_1652_29_20210604
3,5,111207677,85780,5024,mean_WV_1652_29_20210604
3,0,111270480,73812,1967,mean_WV_1652_29_20210604
3,0,111500342,87103,1193,mean_WV_1652_29_20210604
3,0,111368265,87103,1193,mean_WV_1652_29_20210604
3,1,133002768,75517,48575,mean_WV_1652_29_20210604
3,2,133248119,76520,48927,mean_WV_1652_29_20210604
3,1,133376650,73541,47093,mean_WV_1652_29_20210604
3,0,133603453,77024,48636,mean_WV_1652_29_20210604
3,0,134001712,83708,54862,mean_WV_1652_29_20210604
4,8,103507172,81170,72437,mean_WV_1652_29_20210604
4,5,329742718,59464,70399,mean_WV_1652_29_20210604
4,3,353977637,72692,69818,mean_WV_1652_29_20210604
4,13,354396284,71292,70195,mean_WV_1652_29_20210604
5,40,265466557,50697,70504,mean_WV_1652_29_20210604
7,5,25558698,70813,71396,mean_WV_1652_29_20210604
3,0,106422823,72695,11100,mean_WV_1655_86_20210604
3,1,106713755,72695,11100,mean_WV_1655_86_20210604
3,4,106836534,74518,1022,mean_WV_1655_86_20210604
3,3,107109727,79099,58,mean_WV_1655_86_20210604
3,3,107109728,79099,58,mean_WV_1655_86_20210604
3,2,107312409,78118,710,mean_WV_1655_86_20210604
3,2,107312207,79099,58,mean_WV_1655_86_20210604
3,2,107312036,72157,432,mean_WV_1655_86_20210604
3,2,107858622,71456,9927,mean_WV_1655_86_20210604
3,0,107938353,87129,10199,mean_WV_1655_86_20210604
3,0,108621516,87129,11830,mean_WV_1655_86_20210604
3,0,109692363,72184,2180,mean_WV_1655_86_20210604
3,1,110016654,76405,1399,mean_WV_1655_86_20210604
3,0,110017664,72184,2180,mean_WV_1655_86_20210604
3,0,110280845,77942,1696,mean_WV_1655_86_20210604
3,0,110371265,72184,2180,mean_WV_1655_86_20210604
3,1,110701066,79518,3281,mean_WV_1655_86_20210604
3,0,110559204,72184,2180,mean_WV_1655_86_20210604
3,0,111262164,87129,11444,mean_WV_1655_86_20210604
3,5,111207677,85716,4961,mean_WV_1655_86_20210604
3,0,111270480,73795,1995,mean_WV_1655_86_20210604
3,0,111500342,87129,11387,mean_WV_1655_86_20210604
3,0,111368265,87129,11387,mean_WV_1655_86_20210604
3,1,133002768,75812,48871,mean_WV_1655_86_20210604
3,2,133248119,76778,49191,mean_WV_1655_86_20210604
3,1,133376650,73810,47363,mean_WV_1655_86_20210604
3,0,133603453,77310,48922,mean_WV_1655_86_20210604
3,0,134001712,83984,55143,mean_WV_1655_86_20210604
4,8,103507172,81451,72708,mean_WV_1655_86_20210604
4,5,329742718,59413,70337,mean_WV_1655_86_20210604
4,3,353977637,72684,69781,mean_WV_1655_86_20210604
4,13,354396284,71331,70211,mean_WV_1655_86_20210604
5,40,265466557,50910,70791,mean_WV_1655_86_20210604
7,5,25558698,70858,71454,mean_WV_1655_86_20210604
3,0,106422823,72667,11012,mean_WV_1659_43_20210604
3,1,106713755,72667,11012,mean_WV_1659_43_20210604
3,4,106836534,74499,993,mean_WV_1659_43_20210604
3,3,107109727,79081,86,mean_WV_1659_43_20210604
3,3,107109728,79081,86,mean_WV_1659_43_20210604
3,2,107312409,78132,662,mean_WV_1659_43_20210604
3,2,107312207,79081,86,mean_WV_1659_43_20210604
3,2,107312036,72300,351,mean_WV_1659_43_20210604
3,2,107858622,71402,9890,mean_WV_1659_43_20210604
3,0,107938353,87065,569,mean_WV_1659_43_20210604
3,0,108621516,87065,858,mean_WV_1659_43_20210604
3,0,109692363,72302,2248,mean_WV_1659_43_20210604
3,1,110016654,76414,1425,mean_WV_1659_43_20210604
3,0,110017664,72302,2248,mean_WV_1659_43_20210604
3,0,110280845,77984,1739,mean_WV_1659_43_20210604
3,0,110371265,72302,2248,mean_WV_1659_43_20210604
3,1,110701066,79575,3337,mean_WV_1659_43_20210604
3,0,110559204,72302,2248,mean_WV_1659_43_20210604
3,0,111262164,87065,1053,mean_WV_1659_43_20210604
3,5,111207677,85728,5008,mean_WV_1659_43_20210604
3,0,111270480,73618,2069,mean_WV_1659_43_20210604
3,0,111500342,87065,916,mean_WV_1659_43_20210604
3,0,111368265,87065,916,mean_WV_1659_43_20210604
3,1,133002768,75861,48935,mean_WV_1659_43_20210604
3,2,133248119,76796,49228,mean_WV_1659_43_20210604
3,1,133376650,73872,47439,mean_WV_1659_43_20210604
3,0,133603453,77363,48990,mean_WV_1659_43_20210604
3,0,134001712,83993,55173,mean_WV_1659_43_20210604
4,8,103507172,81575,72830,mean_WV_1659_43_20210604
4,5,329742718,59322,70225,mean_WV_1659_43_20210604
4,3,353977637,72854,69954,mean_WV_1659_43_20210604
4,13,354396284,71584,70479,mean_WV_1659_43_20210604
5,40,265466557,51074,70995,mean_WV_1659_43_20210604
7,5,25558698,71026,71634,mean_WV_1659_43_20210604
3,0,106422823,72702,10987,mean_WV_1663_20210604
3,1,106713755,72702,10987,mean_WV_1663_20210604
3,4,106836534,74526,989,mean_WV_1663_20210604
3,3,107109727,79090,84,mean_WV_1663_20210604
3,3,107109728,79090,84,mean_WV_1663_20210604
3,2,107312409,78173,648,mean_WV_1663_20210604
3,2,107312207,79090,84,mean_WV_1663_20210604
3,2,107312036,72259,380,mean_WV_1663_20210604
3,2,107858622,71399,9921,mean_WV_1663_20210604
3,0,107938353,87086,482,mean_WV_1663_20210604
3,0,108621516,87086,632,mean_WV_1663_20210604
3,0,109692363,72385,2266,mean_WV_1663_20210604
3,1,110016654,76477,1436,mean_WV_1663_20210604
3,0,110017664,72385,2266,mean_WV_1663_20210604
3,0,110280845,78031,1744,mean_WV_1663_20210604
3,0,110371265,72385,2266,mean_WV_1663_20210604
3,1,110701066,79674,3365,mean_WV_1663_20210604
3,0,110559204,72385,2266,mean_WV_1663_20210604
3,0,111262164,87086,665,mean_WV_1663_20210604
3,5,111207677,85862,5087,mean_WV_1663_20210604
3,0,111270480,73618,2088,mean_WV_1663_20210604
3,0,111500342,87086,510,mean_WV_1663_20210604
3,0,111368265,87086,510,mean_WV_1663_20210604
3,1,133002768,76198,49264,mean_WV_1663_20210604
3,2,133248119,77123,49551,mean_WV_1663_20210604
3,1,133376650,74183,47743,mean_WV_1663_20210604
3,0,133603453,77700,49316,mean_WV_1663_20210604
3,0,134001712,84386,55553,mean_WV_1663_20210604
4,8,103507172,81310,72519,mean_WV_1663_20210604
4,5,329742718,59251,70108,mean_WV_1663_20210604
4,3,353977637,72821,69887,mean_WV_1663_20210604
4,13,354396284,71433,70278,mean_WV_1663_20210604
5,40,265466557,51148,71092,mean_WV_1663_20210604
7,5,25558698,70898,71508,mean_WV_1663_20210604
3,0,106422823,73012,10977,mean_WV_1666_57_20210604
3,1,106713755,73012,10977,mean_WV_1666_57_20210604
3,4,106836534,74778,1007,mean_WV_1666_57_20210604
3,3,107109727,79319,55,mean_WV_1666_57_20210604
3,3,107109728,79319,55,mean_WV_1666_57_20210604
3,2,107312409,78441,663,mean_WV_1666_57_20210604
3,2,107312207,79319,55,mean_WV_1666_57_20210604
3,2,107312036,72512,401,mean_WV_1666_57_20210604
3,2,107858622,71658,9979,mean_WV_1666_57_20210604
3,0,107938353,87441,2996,mean_WV_1666_57_20210604
3,0,108621516,87441,2446,mean_WV_1666_57_20210604
3,0,109692363,72826,2325,mean_WV_1666_57_20210604
3,1,110016654,76799,1436,mean_WV_1666_57_20210604
3,0,110017664,72826,2325,mean_WV_1666_57_20210604
3,0,110280845,78399,1763,mean_WV_1666_57_20210604
3,0,110371265,72826,2325,mean_WV_1666_57_20210604
3,1,110701066,79987,3350,mean_WV_1666_57_20210604
3,0,110559204,72826,2325,mean_WV_1666_57_20210604
3,0,111262164,87441,2824,mean_WV_1666_57_20210604
3,5,111207677,86280,5149,mean_WV_1666_57_20210604
3,0,111270480,73913,2102,mean_WV_1666_57_20210604
3,0,111500342,87441,2923,mean_WV_1666_57_20210604
3,0,111368265,87441,2923,mean_WV_1666_57_20210604
3,1,133002768,76548,49586,mean_WV_1666_57_20210604
3,2,133248119,77443,49849,mean_WV_1666_57_20210604
3,1,133376650,74544,48074,mean_WV_1666_57_20210604
3,0,133603453,78058,49641,mean_WV_1666_57_20210604
3,0,134001712,84787,55921,mean_WV_1666_57_20210604
4,8,103507172,81011,72175,mean_WV_1666_57_20210604
4,3,353977637,72695,69730,mean_WV_1666_57_20210604
4,13,354396284,71342,70159,mean_WV_1666_57_20210604
5,40,265466557,51044,71018,mean_WV_1666_57_20210604
7,5,25558698,70607,71239,mean_WV_1666_57_20210604
3,0,106422823,73512,10938,mean_WV_1670_14_20210604
3,1,106713755,73512,10938,mean_WV_1670_14_20210604
3,4,106836534,75406,928,mean_WV_1670_14_20210604
3,3,107109727,79868,84,mean_WV_1670_14_20210604
3,3,107109728,79868,84,mean_WV_1670_14_20210604
3,2,107312409,79046,602,mean_WV_1670_14_20210604
3,2,107312207,79868,84,mean_WV_1670_14_20210604
3,2,107312036,73006,382,mean_WV_1670_14_20210604
3,2,107858622,72115,9994,mean_WV_1670_14_20210604
3,0,107938353,87991,9588,mean_WV_1670_14_20210604
3,0,108621516,87991,9156,mean_WV_1670_14_20210604
3,0,109692363,73262,2331,mean_WV_1670_14_20210604
3,1,110016654,77206,1412,mean_WV_1670_14_20210604
3,0,110017664,73262,2331,mean_WV_1670_14_20210604
3,0,110280845,78860,1758,mean_WV_1670_14_20210604
3,0,110371265,73262,2331,mean_WV_1670_14_20210604
3,1,110701066,80377,3308,mean_WV_1670_14_20210604
3,0,110559204,73262,2331,mean_WV_1670_14_20210604
3,0,111262164,87991,9600,mean_WV_1670_14_20210604
3,5,111207677,86691,5084,mean_WV_1670_14_20210604
3,0,111270480,74233,2193,mean_WV_1670_14_20210604
3,0,111500342,87991,10306,mean_WV_1670_14_20210604
3,0,111368265,87991,10306,mean_WV_1670_14_20210604
3,1,133002768,76463,49456,mean_WV_1670_14_20210604
3,2,133248119,77329,49693,mean_WV_1670_14_20210604
3,1,133376650,74437,47925,mean_WV_1670_14_20210604
3,0,133603453,77944,49482,mean_WV_1670_14_20210604
3,0,134001712,84590,55687,mean_WV_1670_14_20210604
4,8,103507172,81157,72351,mean_WV_1670_14_20210604
4,3,353977637,72737,69818,mean_WV_1670_14_20210604
4,13,354396284,71455,70334,mean_WV_1670_14_20210604
5,40,265466557,51214,71389,mean_WV_1670_14_20210604
7,5,25558698,70613,71313,mean_WV_1670_14_20210604
7,8,32630895,53643,70089,mean_WV_1670_14_20210604
3,0,106422823,73312,10907,mean_WV_1673_72_20210604
3,1,106713755,73312,10907,mean_WV_1673_72_20210604
3,4,106836534,75283,886,mean_WV_1673_72_20210604
3,3,107109727,79659,92,mean_WV_1673_72_20210604
3,3,107109728,79659,92,mean_WV_1673_72_20210604
3,2,107312409,78905,559,mean_WV_1673_72_20210604
3,2,107312207,79659,92,mean_WV_1673_72_20210604
3,2,107312036,72753,408,mean_WV_1673_72_20210604
3,2,107858622,71910,9980,mean_WV_1673_72_20210604
3,0,107938353,87743,11303,mean_WV_1673_72_20210604
3,0,108621516,87743,9803,mean_WV_1673_72_20210604
3,0,109692363,73286,2412,mean_WV_1673_72_20210604
3,1,110016654,77173,1480,mean_WV_1673_72_20210604
3,0,110017664,73286,2412,mean_WV_1673_72_20210604
3,0,110280845,78828,1836,mean_WV_1673_72_20210604
3,0,110371265,73286,2412,mean_WV_1673_72_20210604
3,1,110701066,80356,3394,mean_WV_1673_72_20210604
3,0,110559204,73286,2412,mean_WV_1673_72_20210604
3,0,111262164,87743,10135,mean_WV_1673_72_20210604
3,5,111207677,86502,5109,mean_WV_1673_72_20210604
3,0,111270480,73944,2249,mean_WV_1673_72_20210604
3,0,111500342,87743,10766,mean_WV_1673_72_20210604
3,0,111368265,87743,10766,mean_WV_1673_72_20210604
3,1,133002768,76510,49553,mean_WV_1673_72_20210604
3,2,133248119,77301,49729,mean_WV_1673_72_20210604
3,1,133376650,74432,47975,mean_WV_1673_72_20210604
3,0,133603453,77955,49550,mean_WV_1673_72_20210604
3,0,134001712,84583,55736,mean_WV_1673_72_20210604
4,8,103507172,80781,71914,mean_WV_1673_72_20210604
4,3,353977637,72690,69715,mean_WV_1673_72_20210604
4,13,354396284,71512,70341,mean_WV_1673_72_20210604
5,40,265466557,51432,71621,mean_WV_1673_72_20210604
7,5,25558698,70640,71332,mean_WV_1673_72_20210604
7,8,32630895,53883,70305,mean_WV_1673_72_20210604
3,0,106422823,74049,10920,mean_WV_1677_29_20210604
3,1,106713755,74049,10920,mean_WV_1677_29_20210604
3,4,106836534,76089,846,mean_WV_1677_29_20210604
3,3,107109727,80417,95,mean_WV_1677_29_20210604
3,3,107109728,80417,95,mean_WV_1677_29_20210604
3,2,107312409,79713,532,mean_WV_1677_29_20210604
3,2,107312207,80417,95,mean_WV_1677_29_20210604
3,2,107312036,73514,385,mean_WV_1677_29_20210604
3,2,107858622,72640,9981,mean_WV_1677_29_20210604
3,0,107938353,88548,3651,mean_WV_1677_29_20210604
3,0,108621516,88548,3719,mean_WV_1677_29_20210604
3,0,109692363,73917,2415,mean_WV_1677_29_20210604
3,1,109767298,70343,1278,mean_WV_1677_29_20210604
3,1,110016654,77839,1474,mean_WV_1677_29_20210604
3,0,110017664,73917,2415,mean_WV_1677_29_20210604
3,0,110280845,79562,1855,mean_WV_1677_29_20210604
3,0,110371265,73917,2415,mean_WV_1677_29_20210604
3,1,110701066,81003,3369,mean_WV_1677_29_20210604
3,0,110559204,73917,2415,mean_WV_1677_29_20210604
3,0,111262164,88548,2940,mean_WV_1677_29_20210604
3,5,111207677,87190,5076,mean_WV_1677_29_20210604
3,0,111270480,74593,2273,mean_WV_1677_29_20210604
3,0,111500342,88548,4402,mean_WV_1677_29_20210604
3,0,111368265,88548,4402,mean_WV_1677_29_20210604
3,1,133002768,76505,49478,mean_WV_1677_29_20210604
3,2,133248119,77275,49632,mean_WV_1677_29_20210604
3,1,133376650,74408,47883,mean_WV_1677_29_20210604
3,0,133603453,77933,49450,mean_WV_1677_29_20210604
3,0,134001712,84433,55525,mean_WV_1677_29_20210604
4,8,103507172,80229,71348,mean_WV_1677_29_20210604
4,5,329742718,59063,70010,mean_WV_1677_29_20210604
4,3,353977637,72529,69585,mean_WV_1677_29_20210604
4,13,354396284,71355,70221,mean_WV_1677_29_20210604
5,40,265466557,51457,71856,mean_WV_1677_29_20210604
7,5,25558698,70422,71181,mean_WV_1677_29_20210604
7,8,32630895,53947,70539,mean_WV_1677_29_20210604
3,0,106422823,74184,10992,mean_WV_1680_87_20210604
3,1,106713755,74184,10992,mean_WV_1680_87_20210604
3,4,106836534,76346,806,mean_WV_1680_87_20210604
3,3,107109727,80561,85,mean_WV_1680_87_20210604
3,3,107109728,80561,85,mean_WV_1680_87_20210604
3,2,107312409,79948,500,mean_WV_1680_87_20210604
3,2,107312207,80561,85,mean_WV_1680_87_20210604
3,2,107312036,73709,387,mean_WV_1680_87_20210604
3,2,107858622,72803,9999,mean_WV_1680_87_20210604
3,0,107938353,88711,2372,mean_WV_1680_87_20210604
3,0,108621516,88711,3037,mean_WV_1680_87_20210604
3,0,109692363,74207,2470,mean_WV_1680_87_20210604
3,1,109767298,70607,1317,mean_WV_1680_87_20210604
3,1,110016654,78018,1479,mean_WV_1680_87_20210604
3,0,110017664,74207,2470,mean_WV_1680_87_20210604
3,0,110280845,79780,1878,mean_WV_1680_87_20210604
3,0,110371265,74207,2470,mean_WV_1680_87_20210604
3,1,110701066,81257,3405,mean_WV_1680_87_20210604
3,0,110559204,74207,2470,mean_WV_1680_87_20210604
3,0,111262164,88711,2616,mean_WV_1680_87_20210604
3,5,111207677,87497,5183,mean_WV_1680_87_20210604
3,0,111270480,74504,2430,mean_WV_1680_87_20210604
3,0,111500342,88711,2313,mean_WV_1680_87_20210604
3,0,111368265,88711,2313,mean_WV_1680_87_20210604
3,1,133002768,76357,49370,mean_WV_1680_87_20210604
3,2,133248119,77104,49511,mean_WV_1680_87_20210604
3,1,133376650,74203,47723,mean_WV_1680_87_20210604
3,0,133603453,77758,49320,mean_WV_1680_87_20210604
3,0,134001712,84259,55391,mean_WV_1680_87_20210604
4,8,103507172,79918,70971,mean_WV_1680_87_20210604
4,3,353977637,72229,69218,mean_WV_1680_87_20210604
4,13,354396284,71250,70061,mean_WV_1680_87_20210604
5,40,265466557,51660,72168,mean_WV_1680_87_20210604
7,5,25558698,70255,71042,mean_WV_1680_87_20210604
7,8,32630895,54304,70964,mean_WV_1680_87_20210604
3,0,106422823,74040,11116,mean_WV_1684_44_20210604
3,1,106713755,74040,11116,mean_WV_1684_44_20210604
3,4,106836534,76332,781,mean_WV_1684_44_20210604
3,3,107109727,80482,85,mean_WV_1684_44_20210604
3,3,107109728,80482,85,mean_WV_1684_44_20210604
3,2,107312409,79951,462,mean_WV_1684_44_20210604
3,2,107312207,80482,85,mean_WV_1684_44_20210604
3,2,107312036,73677,382,mean_WV_1684_44_20210604
3,2,107858622,72662,10104,mean_WV_1684_44_20210604
3,0,107938353,88608,241,mean_WV_1684_44_20210604
3,0,108621516,88608,2127,mean_WV_1684_44_20210604
3,0,109692363,74405,2580,mean_WV_1684_44_20210604
3,1,109767298,70799,1410,mean_WV_1684_44_20210604
3,1,110016654,78082,1537,mean_WV_1684_44_20210604
3,0,110017664,74405,2580,mean_WV_1684_44_20210604
3,0,110280845,79917,1979,mean_WV_1684_44_20210604
3,0,110371265,74405,2580,mean_WV_1684_44_20210604
3,1,110701066,81381,3504,mean_WV_1684_44_20210604
3,0,110559204,74405,2580,mean_WV_1684_44_20210604
3,0,111262164,88608,2151,mean_WV_1684_44_20210604
3,5,111207677,87441,5209,mean_WV_1684_44_20210604
3,0,111270480,74343,2486,mean_WV_1684_44_20210604
3,0,111500342,88608,111,mean_WV_1684_44_20210604
3,0,111368265,88608,111,mean_WV_1684_44_20210604
3,1,133002768,76244,49297,mean_WV_1684_44_20210604
3,2,133248119,76951,49408,mean_WV_1684_44_20210604
3,1,133376650,74029,47596,mean_WV_1684_44_20210604
3,0,133603453,77610,49220,mean_WV_1684_44_20210604
3,0,134001712,84077,55255,mean_WV_1684_44_20210604
4,8,103507172,79593,70597,mean_WV_1684_44_20210604
4,3,353977637,72037,68973,mean_WV_1684_44_20210604
4,13,354396284,71293,70070,mean_WV_1684_44_20210604
5,40,265466557,51839,72388,mean_WV_1684_44_20210604
7,5,25558698,70032,70798,mean_WV_1684_44_20210604
7,8,32630895,54597,71285,mean_WV_1684_44_20210604
3,0,106422823,74572,11268,mean_WV_1688_02_20210604
3,1,106713755,74572,11268,mean_WV_1688_02_20210604
3,4,106836534,77021,742,mean_WV_1688_02_20210604
3,3,107109727,81102,84,mean_WV_1688_02_20210604
3,3,107109728,81102,84,mean_WV_1688_02_20210604
3,2,107312409,80636,433,mean_WV_1688_02_20210604
3,2,107312207,81102,84,mean_WV_1688_02_20210604
3,2,107312036,74492,303,mean_WV_1688_02_20210604
3,2,107858622,73214,10190,mean_WV_1688_02_20210604
3,0,107938353,89294,14858,mean_WV_1688_02_20210604
3,1,107962049,70369,6124,mean_WV_1688_02_20210604
3,0,108621516,89294,13782,mean_WV_1688_02_20210604
3,0,109692363,75380,2764,mean_WV_1688_02_20210604
3,1,109767298,71756,1570,mean_WV_1688_02_20210604
3,1,110016654,78936,1652,mean_WV_1688_02_20210604
3,0,110017664,75380,2764,mean_WV_1688_02_20210604
3,0,110280845,80840,2133,mean_WV_1688_02_20210604
3,0,110371265,75380,2764,mean_WV_1688_02_20210604
3,1,110701066,82186,3606,mean_WV_1688_02_20210604
3,0,110559204,75380,2764,mean_WV_1688_02_20210604
3,0,111262164,89294,13566,mean_WV_1688_02_20210604
3,5,111207677,88353,5407,mean_WV_1688_02_20210604
3,0,111270480,74808,2569,mean_WV_1688_02_20210604
3,0,111500342,89294,13569,mean_WV_1688_02_20210604
3,0,111368265,89294,13569,mean_WV_1688_02_20210604
3,1,133002768,75909,48962,mean_WV_1688_02_20210604
3,2,133248119,76617,49077,mean_WV_1688_02_20210604
3,1,133376650,73673,47243,mean_WV_1688_02_20210604
3,0,133603453,77275,48881,mean_WV_1688_02_20210604
3,0,134001712,83625,54808,mean_WV_1688_02_20210604
4,8,103507172,78720,69669,mean_WV_1688_02_20210604
4,3,353977637,71841,68773,mean_WV_1688_02_20210604
4,13,354396284,71010,69775,mean_WV_1688_02_20210604
5,40,265466557,51914,72654,mean_WV_1688_02_20210604
7,5,25558698,69497,70287,mean_WV_1688_02_20210604
7,8,32630895,54640,71425,mean_WV_1688_02_20210604
3,0,106422823,74790,11490,mean_WV_1691_59_20210604
3,1,106713755,74790,11490,mean_WV_1691_59_20210604
3,4,106836534,77400,723,mean_WV_1691_59_20210604
3,3,107109727,81444,84,mean_WV_1691_59_20210604
3,3,107109728,81444,84,mean_WV_1691_59_20210604
3,2,107312409,80999,425,mean_WV_1691_59_20210604
3,2,107312207,81444,84,mean_WV_1691_59_20210604
3,2,107312036,74725,347,mean_WV_1691_59_20210604
3,2,107858622,73476,10308,mean_WV_1691_59_20210604
3,0,107938353,89681,4121,mean_WV_1691_59_20210604
3,1,107962049,70696,6141,mean_WV_1691_59_20210604
3,0,108621516,89681,4800,mean_WV_1691_59_20210604
3,0,109692363,75982,2881,mean_WV_1691_59_20210604
3,1,109767298,72287,1649,mean_WV_1691_59_20210604
3,1,110016654,79389,1696,mean_WV_1691_59_20210604
3,0,110017664,75982,2881,mean_WV_1691_59_20210604
3,0,110166459,70409,1750,mean_WV_1691_59_20210604
3,0,110280845,81357,2210,mean_WV_1691_59_20210604
3,0,110371265,75982,2881,mean_WV_1691_59_20210604
3,1,110701066,82748,3706,mean_WV_1691_59_20210604
3,0,110559204,75982,2881,mean_WV_1691_59_20210604
3,0,111262164,89681,4455,mean_WV_1691_59_20210604
3,5,111207677,88997,5608,mean_WV_1691_59_20210604
3,0,111270480,74968,2692,mean_WV_1691_59_20210604
3,0,111500342,89681,4446,mean_WV_1691_59_20210604
3,0,111368265,89681,4446,mean_WV_1691_59_20210604
3,1,133002768,75985,49035,mean_WV_1691_59_20210604
3,2,133248119,76714,49174,mean_WV_1691_59_20210604
3,1,133376650,73750,47315,mean_WV_1691_59_20210604
3,0,133603453,77372,48969,mean_WV_1691_59_20210604
3,0,134001712,83735,54907,mean_WV_1691_59_20210604
4,8,103507172,77693,68554,mean_WV_1691_59_20210604
4,3,353977637,71396,68263,mean_WV_1691_59_20210604
4,13,354396284,70679,69383,mean_WV_1691_59_20210604
5,40,265466557,52077,72964,mean_WV_1691_59_20210604
7,5,25558698,69383,70233,mean_WV_1691_59_20210604
7,8,32630895,54674,71459,mean_WV_1691_59_20210604
3,0,106422823,74818,11739,mean_WV_1695_17_20210604
3,1,106713755,74818,11739,mean_WV_1695_17_20210604
3,4,106836534,77524,742,mean_WV_1695_17_20210604
3,3,107109727,81530,49,mean_WV_1695_17_20210604
3,3,107109728,81530,49,mean_WV_1695_17_20210604
3,2,107312409,81139,439,mean_WV_1695_17_20210604
3,2,107312207,81530,49,mean_WV_1695_17_20210604
3,2,107312036,74778,393,mean_WV_1695_17_20210604
3,2,107858622,73491,10539,mean_WV_1695_17_20210604
3,0,107938353,89985,7561,mean_WV_1695_17_20210604
3,1,107962049,71231,6282,mean_WV_1695_17_20210604
3,0,108621516,89985,7533,mean_WV_1695_17_20210604
3,0,109692363,76778,3118,mean_WV_1695_17_20210604
3,1,109767298,73045,1843,mean_WV_1695_17_20210604
3,1,110016654,79836,1772,mean_WV_1695_17_20210604
3,0,110017664,76778,3118,mean_WV_1695_17_20210604
3,0,110166459,71146,1935,mean_WV_1695_17_20210604
3,0,110280845,81885,2330,mean_WV_1695_17_20210604
3,0,110371265,76778,3118,mean_WV_1695_17_20210604
3,1,110701066,83175,3779,mean_WV_1695_17_20210604
3,0,110559204,76778,3118,mean_WV_1695_17_20210604
3,0,111262164,89985,7521,mean_WV_1695_17_20210604
3,5,111207677,89737,5934,mean_WV_1695_17_20210604
3,0,111270480,75097,2784,mean_WV_1695_17_20210604
3,0,111500342,89985,8656,mean_WV_1695_17_20210604
3,0,111368265,89985,8656,mean_WV_1695_17_20210604
3,1,133002768,75695,48813,mean_WV_1695_17_20210604
3,2,133248119,76508,49029,mean_WV_1695_17_20210604
3,1,133376650,73417,47054,mean_WV_1695_17_20210604
3,0,133603453,77134,48794,mean_WV_1695_17_20210604
3,0,134001712,83558,54784,mean_WV_1695_17_20210604
4,8,103507172,77618,68452,mean_WV_1695_17_20210604
4,3,353977637,70725,67500,mean_WV_1695_17_20210604
4,13,354396284,70129,68749,mean_WV_1695_17_20210604
5,40,265466557,52205,73184,mean_WV_1695_17_20210604
7,8,32630895,54472,71172,mean_WV_1695_17_20210604
3,0,106422823,75692,66,mean_WV_1698_75_20210604
3,1,106713755,75692,66,mean_WV_1698_75_20210604
3,4,106836534,78722,3194,mean_WV_1698_75_20210604
3,3,107109727,82721,4269,mean_WV_1698_75_20210604
3,3,107109728,82721,4269,mean_WV_1698_75_20210604
3,2,107312409,82336,3895,mean_WV_1698_75_20210604
3,2,107312207,82721,4269,mean_WV_1698_75_20210604
3,2,107312036,75427,2918,mean_WV_1698_75_20210604
3,2,107858622,74336,326,mean_WV_1698_75_20210604
3,0,107938353,91226,6136,mean_WV_1698_75_20210604
3,1,107962049,72026,9411,mean_WV_1698_75_20210604
3,0,108621516,91226,6136,mean_WV_1698_75_20210604
3,2,108685143,70267,4978,mean_WV_1698_75_20210604
3,0,109692363,78378,1063,mean_WV_1698_75_20210604
3,1,109767298,74531,59,mean_WV_1698_75_20210604
3,1,110016654,81140,5406,mean_WV_1698_75_20210604
3,0,110017664,78378,1063,mean_WV_1698_75_20210604
3,0,110166459,72573,171,mean_WV_1698_75_20210604
3,0,110280845,83313,6139,mean_WV_1698_75_20210604
3,0,110371265,78378,1063,mean_WV_1698_75_20210604
3,1,110701066,84332,7487,mean_WV_1698_75_20210604
3,0,110559204,78378,1063,mean_WV_1698_75_20210604
3,0,111262164,91226,6136,mean_WV_1698_75_20210604
3,1,111035845,70267,4978,mean_WV_1698_75_20210604
3,5,111207677,91353,3276,mean_WV_1698_75_20210604
3,0,111270480,75817,994,mean_WV_1698_75_20210604
3,0,111500342,91226,6136,mean_WV_1698_75_20210604
3,1,111353257,70267,4978,mean_WV_1698_75_20210604
3,0,111368265,91226,6136,mean_WV_1698_75_20210604
3,1,111689726,70267,4978,mean_WV_1698_75_20210604
3,1,133002768,75181,50308,mean_WV_1698_75_20210604
3,2,133248119,76113,50504,mean_WV_1698_75_20210604
3,1,133376650,72851,48590,mean_WV_1698_75_20210604
3,0,133603453,76647,50372,mean_WV_1698_75_20210604
3,0,134001712,83021,56516,mean_WV_1698_75_20210604
4,8,103507172,77006,72756,mean_WV_1698_75_20210604
7,5,25558698,69262,74805,mean_WV_1698_75_20210604
7,8,32630895,53447,70448,mean_WV_1698_75_20210604
3,0,106422823,75622,221,mean_WV_1702_33_20210604
3,1,106713755,75622,221,mean_WV_1702_33_20210604
3,4,106836534,78764,3048,mean_WV_1702_33_20210604
3,3,107109727,82829,4130,mean_WV_1702_33_20210604
3,3,107109728,82829,4130,mean_WV_1702_33_20210604
3,2,107312409,82455,3763,mean_WV_1702_33_20210604
3,2,107312207,82829,4130,mean_WV_1702_33_20210604
3,2,107312036,74904,2552,mean_WV_1702_33_20210604
3,2,107858622,74346,457,mean_WV_1702_33_20210604
3,0,107938353,91228,5757,mean_WV_1702_33_20210604
3,1,107962049,71911,9148,mean_WV_1702_33_20210604
3,0,108621516,91228,5757,mean_WV_1702_33_20210604
3,2,108685143,70433,4866,mean_WV_1702_33_20210604
3,0,109692363,78977,1104,mean_WV_1702_33_20210604
3,1,109767298,75002,62,mean_WV_1702_33_20210604
3,1,110016654,81437,5319,mean_WV_1702_33_20210604
3,0,110017664,78977,1104,mean_WV_1702_33_20210604
3,0,110166459,73066,179,mean_WV_1702_33_20210604
3,0,110280845,83635,6052,mean_WV_1702_33_20210604
3,0,110371265,78977,1104,mean_WV_1702_33_20210604
3,1,110701066,84563,7343,mean_WV_1702_33_20210604
3,0,110559204,78977,1104,mean_WV_1702_33_20210604
3,0,111262164,91228,5757,mean_WV_1702_33_20210604
3,1,111035845,70433,4866,mean_WV_1702_33_20210604
3,5,111207677,91924,185,mean_WV_1702_33_20210604
3,0,111270480,75551,726,mean_WV_1702_33_20210604
3,0,111500342,91228,5757,mean_WV_1702_33_20210604
3,1,111353257,70433,4866,mean_WV_1702_33_20210604
3,0,111368265,91228,5757,mean_WV_1702_33_20210604
3,1,111689726,70433,4866,mean_WV_1702_33_20210604
3,1,133002768,75470,50599,mean_WV_1702_33_20210604
3,2,133248119,76511,50894,mean_WV_1702_33_20210604
3,1,133376650,73031,48782,mean_WV_1702_33_20210604
3,0,133603453,76965,50683,mean_WV_1702_33_20210604
3,0,134001712,83254,56757,mean_WV_1702_33_20210604
3,26,133969780,70074,48030,mean_WV_1702_33_20210604
4,8,103507172,76432,72118,mean_WV_1702_33_20210604
7,5,25558698,68965,74539,mean_WV_1702_33_20210604
3,0,106422823,74348,559,mean_WV_1705_91_20210604
3,1,106713755,74348,559,mean_WV_1705_91_20210604
3,4,106836534,77690,2727,mean_WV_1705_91_20210604
3,3,107109727,81878,3831,mean_WV_1705_91_20210604
3,3,107109728,81878,3831,mean_WV_1705_91_20210604
3,2,107312409,81496,3465,mean_WV_1705_91_20210604
3,2,107312207,81878,3831,mean_WV_1705_91_20210604
3,2,107312036,73544,2148,mean_WV_1705_91_20210604
3,2,107858622,73165,776,mean_WV_1705_91_20210604
3,0,107938353,90343,5168,mean_WV_1705_91_20210604
3,1,107962049,71806,9081,mean_WV_1705_91_20210604
3,0,108621516,90343,5168,mean_WV_1705_91_20210604
3,2,108685143,70902,5071,mean_WV_1705_91_20210604
3,0,109692363,79074,1160,mean_WV_1705_91_20210604
3,1,109767298,74944,67,mean_WV_1705_91_20210604
3,1,110016654,80885,5059,mean_WV_1705_91_20210604
3,0,110017664,79074,1160,mean_WV_1705_91_20210604
3,0,110166459,73154,218,mean_WV_1705_91_20210604
3,0,110280845,83093,5773,mean_WV_1705_91_20210604
3,0,110371265,79074,1160,mean_WV_1705_91_20210604
3,1,110701066,84222,7171,mean_WV_1705_91_20210604
3,0,110559204,79074,1160,mean_WV_1705_91_20210604
3,0,111262164,90343,5168,mean_WV_1705_91_20210604
3,1,111035845,70902,5071,mean_WV_1705_91_20210604
3,5,111207677,91868,217,mean_WV_1705_91_20210604
3,0,111270480,74405,351,mean_WV_1705_91_20210604
3,0,111500342,90343,5168,mean_WV_1705_91_20210604
3,1,111353257,70902,5071,mean_WV_1705_91_20210604
3,0,111368265,90343,5168,mean_WV_1705_91_20210604
3,1,111689726,70902,5071,mean_WV_1705_91_20210604
3,1,133002768,74156,49538,mean_WV_1705_91_20210604
3,2,133248119,75327,49943,mean_WV_1705_91_20210604
3,1,133376650,71899,47886,mean_WV_1705_91_20210604
3,0,133603453,75808,49774,mean_WV_1705_91_20210604
3,0,134001712,82181,55915,mean_WV_1705_91_20210604
3,26,133969780,70272,48390,mean_WV_1705_91_20210604
4,8,103507172,76484,72173,mean_WV_1705_91_20210604
7,5,25558698,69435,75013,mean_WV_1705_91_20210604
3,0,106422823,74272,890,mean_WV_1709_49_20210604
3,1,106713755,74272,890,mean_WV_1709_49_20210604
3,4,106836534,77968,2526,mean_WV_1709_49_20210604
3,3,107109727,82098,3559,mean_WV_1709_49_20210604
3,3,107109728,82098,3559,mean_WV_1709_49_20210604
3,2,107312409,81581,3135,mean_WV_1709_49_20210604
3,2,107312207,82098,3559,mean_WV_1709_49_20210604
3,2,107312036,73196,1742,mean_WV_1709_49_20210604
3,2,107858622,73130,1096,mean_WV_1709_49_20210604
3,0,107938353,90614,4487,mean_WV_1709_49_20210604
3,1,107962049,71957,8681,mean_WV_1709_49_20210604
3,0,108621516,90614,4487,mean_WV_1709_49_20210604
3,2,108685143,71612,4943,mean_WV_1709_49_20210604
3,0,109692363,79616,904,mean_WV_1709_49_20210604
3,1,109767298,75282,345,mean_WV_1709_49_20210604
3,1,110016654,80641,4389,mean_WV_1709_49_20210604
3,0,110017664,79616,904,mean_WV_1709_49_20210604
3,0,110166459,73591,7,mean_WV_1709_49_20210604
3,0,110280845,83031,5132,mean_WV_1709_49_20210604
3,0,110371265,79616,904,mean_WV_1709_49_20210604
3,1,110701066,84152,6495,mean_WV_1709_49_20210604
3,0,110559204,79616,904,mean_WV_1709_49_20210604
3,6,110599545,70133,95,mean_WV_1709_49_20210604
3,0,111262164,90614,4487,mean_WV_1709_49_20210604
3,1,111035845,71612,4943,mean_WV_1709_49_20210604
3,5,111207677,93268,12534,mean_WV_1709_49_20210604
3,0,111270480,74088,109,mean_WV_1709_49_20210604
3,0,111500342,90614,4487,mean_WV_1709_49_20210604
3,1,111353257,71612,4943,mean_WV_1709_49_20210604
3,0,111368265,90614,4487,mean_WV_1709_49_20210604
3,1,111689726,71612,4943,mean_WV_1709_49_20210604
3,1,133002768,72315,47942,mean_WV_1709_49_20210604
3,2,133248119,73964,48783,mean_WV_1709_49_20210604
3,1,133376650,70124,46351,mean_WV_1709_49_20210604
3,0,133603453,74214,48407,mean_WV_1709_49_20210604
3,0,134001712,80552,54500,mean_WV_1709_49_20210604
3,26,133969780,70457,48692,mean_WV_1709_49_20210604
4,8,103507172,75330,70952,mean_WV_1709_49_20210604
7,5,25558698,69200,74924,mean_WV_1709_49_20210604
3,0,106422823,72037,1704,mean_WV_1713_07_20210604
3,1,106713755,72037,1704,mean_WV_1713_07_20210604
3,4,106836534,75812,1800,mean_WV_1713_07_20210604
3,3,107109727,80183,2848,mean_WV_1713_07_20210604
3,3,107109728,80183,2848,mean_WV_1713_07_20210604
3,2,107312409,79551,2394,mean_WV_1713_07_20210604
3,2,107312207,80183,2848,mean_WV_1713_07_20210604
3,2,107312036,70204,809,mean_WV_1713_07_20210604
3,2,107858622,70830,1963,mean_WV_1713_07_20210604
3,0,107938353,88820,3210,mean_WV_1713_07_20210604
3,1,107962049,71323,8167,mean_WV_1713_07_20210604
3,3,108561850,70635,4967,mean_WV_1713_07_20210604
3,0,108621516,88820,3210,mean_WV_1713_07_20210604
3,2,108685143,72292,5073,mean_WV_1713_07_20210604
3,0,109692363,80260,1029,mean_WV_1713_07_20210604
3,1,109767298,75725,300,mean_WV_1713_07_20210604
3,1,110016654,79699,3811,mean_WV_1713_07_20210604
3,0,110017664,80260,1029,mean_WV_1713_07_20210604
3,0,110166459,74119,72,mean_WV_1713_07_20210604
3,0,110280845,82245,4572,mean_WV_1713_07_20210604
3,0,110371265,80260,1029,mean_WV_1713_07_20210604
3,1,110442734,70337,573,mean_WV_1713_07_20210604
3,1,110701066,83137,5782,mean_WV_1713_07_20210604
3,0,110559204,80260,1029,mean_WV_1713_07_20210604
3,6,110599545,71231,336,mean_WV_1713_07_20210604
3,0,111262164,88820,3210,mean_WV_1713_07_20210604
3,1,111035845,72292,5073,mean_WV_1713_07_20210604
3,5,111207677,93558,12183,mean_WV_1713_07_20210604
3,0,111270480,72618,703,mean_WV_1713_07_20210604
3,0,111500342,88820,3210,mean_WV_1713_07_20210604
3,1,111353257,72292,5073,mean_WV_1713_07_20210604
3,0,111368265,88820,3210,mean_WV_1713_07_20210604
3,1,111689726,72292,5073,mean_WV_1713_07_20210604
3,2,133248119,70682,46157,mean_WV_1713_07_20210604
3,0,133603453,70474,45391,mean_WV_1713_07_20210604
3,0,134001712,76479,51133,mean_WV_1713_07_20210604
4,8,103507172,74629,70090,mean_WV_1713_07_20210604
7,5,25558698,66822,72069,mean_WV_1713_07_20210604
3,4,106836534,72489,1160,mean_WV_1716_65_20210604
3,3,107109727,76811,2116,mean_WV_1716_65_20210604
3,3,107109728,76811,2116,mean_WV_1716_65_20210604
3,2,107312409,75974,1604,mean_WV_1716_65_20210604
3,2,107312207,76811,2116,mean_WV_1716_65_20210604
3,0,107938353,86260,2164,mean_WV_1716_65_20210604
3,1,107962049,70242,7726,mean_WV_1716_65_20210604
3,2,108392039,70096,3749,mean_WV_1716_65_20210604
3,3,108561850,70749,5129,mean_WV_1716_65_20210604
3,0,108621516,86260,2164,mean_WV_1716_65_20210604
3,2,108685143,72430,5253,mean_WV_1716_65_20210604
3,0,109692363,80404,1318,mean_WV_1716_65_20210604
3,17,109727346,70037,3053,mean_WV_1716_65_20210604
3,1,109767298,75669,128,mean_WV_1716_65_20210604
3,1,110016654,78517,3519,mean_WV_1716_65_20210604
3,0,110017664,80404,1318,mean_WV_1716_65_20210604
3,0,110166459,74569,378,mean_WV_1716_65_20210604
3,0,110280845,81056,4237,mean_WV_1716_65_20210604
3,0,110371265,80404,1318,mean_WV_1716_65_20210604
3,1,110442734,70920,196,mean_WV_1716_65_20210604
3,1,110701066,81594,5264,mean_WV_1716_65_20210604
3,0,110559204,80404,1318,mean_WV_1716_65_20210604
3,6,110599545,71895,729,mean_WV_1716_65_20210604
3,0,111262164,86260,2164,mean_WV_1716_65_20210604
3,1,111035845,72430,5253,mean_WV_1716_65_20210604
3,5,111207677,92773,1135,mean_WV_1716_65_20210604
3,0,111500342,86260,2164,mean_WV_1716_65_20210604
3,1,111353257,72430,5253,mean_WV_1716_65_20210604
3,0,111368265,86260,2164,mean_WV_1716_65_20210604
3,1,111689726,72430,5253,mean_WV_1716_65_20210604
3,8,111805203,70457,6192,mean_WV_1716_65_20210604
3,0,134001712,71175,46958,mean_WV_1716_65_20210604
4,8,103507172,72218,67389,mean_WV_1716_65_20210604
7,5,25558698,66122,70960,mean_WV_1716_65_20210604
3,0,107938353,78158,558,mean_WV_1720_23_20210604
3,0,108621516,78158,558,mean_WV_1720_23_20210604
3,0,109692363,75436,1037,mean_WV_1720_23_20210604
3,1,109767298,70772,409,mean_WV_1720_23_20210604
3,1,110016654,72264,2511,mean_WV_1720_23_20210604
3,0,110017664,75436,1037,mean_WV_1720_23_20210604
3,0,110280845,74187,2918,mean_WV_1720_23_20210604
3,0,110371265,75436,1037,mean_WV_1720_23_20210604
3,1,110701066,73887,3440,mean_WV_1720_23_20210604
3,0,110559204,75436,1037,mean_WV_1720_23_20210604
3,0,111262164,78158,558,mean_WV_1720_23_20210604
3,5,111207677,87307,1512,mean_WV_1720_23_20210604
3,0,111500342,78158,558,mean_WV_1720_23_20210604
3,0,111368265,78158,558,mean_WV_1720_23_20210604
3,0,106422823,84298,2822,mean_index_AFRI1600_20210604
3,0,106474215,77621,2569,mean_index_AFRI1600_20210604
3,1,106713755,84298,2822,mean_index_AFRI1600_20210604
3,4,106836534,86022,1910,mean_index_AFRI1600_20210604
3,3,107109727,77831,3122,mean_index_AFRI1600_20210604
3,3,107109728,77831,3122,mean_index_AFRI1600_20210604
3,2,107312409,86076,784,mean_index_AFRI1600_20210604
3,2,107312207,77831,3122,mean_index_AFRI1600_20210604
3,2,107858622,81573,3893,mean_index_AFRI1600_20210604
3,0,107938353,92325,454,mean_index_AFRI1600_20210604
3,3,108155934,78264,3962,mean_index_AFRI1600_20210604
3,0,108621516,92325,540,mean_index_AFRI1600_20210604
3,1,109554767,70503,3164,mean_index_AFRI1600_20210604
3,0,109692363,80085,3263,mean_index_AFRI1600_20210604
3,1,109692430,71837,4100,mean_index_AFRI1600_20210604
3,17,109727346,78818,7951,mean_index_AFRI1600_20210604
3,1,109767298,82885,4966,mean_index_AFRI1600_20210604
3,1,110016654,78884,219,mean_index_AFRI1600_20210604
3,0,110017664,80085,3263,mean_index_AFRI1600_20210604
3,6,110047726,79363,4764,mean_index_AFRI1600_20210604
3,0,110166459,76910,2999,mean_index_AFRI1600_20210604
3,0,110280845,83129,1537,mean_index_AFRI1600_20210604
3,0,110371265,80085,3263,mean_index_AFRI1600_20210604
3,1,110442734,71711,1403,mean_index_AFRI1600_20210604
3,1,110701066,81283,1289,mean_index_AFRI1600_20210604
3,0,110559204,80085,3263,mean_index_AFRI1600_20210604
3,6,110599545,77866,4312,mean_index_AFRI1600_20210604
3,1,110907757,73979,472,mean_index_AFRI1600_20210604
3,0,111262164,92325,482,mean_index_AFRI1600_20210604
3,5,111207677,88286,3432,mean_index_AFRI1600_20210604
3,0,111270480,76691,3564,mean_index_AFRI1600_20210604
3,0,111500342,92325,355,mean_index_AFRI1600_20210604
3,0,111368265,92325,355,mean_index_AFRI1600_20210604
3,5,111587838,74565,187,mean_index_AFRI1600_20210604
1,13,79575588,75475,18427,mean_index_ARI_20210604
1,24,150103339,77509,45096,mean_index_ARI_20210604
2,5,10809820,70405,40182,mean_index_ARI_20210604
2,9,10810153,85665,49725,mean_index_ARI_20210604
2,6,10810688,79465,46554,mean_index_ARI_20210604
2,0,11860348,78248,56829,mean_index_ARI_20210604
2,1,68355859,74230,44694,mean_index_ARI_20210604
2,1,68445089,74230,44694,mean_index_ARI_20210604
2,1,68481084,74230,44694,mean_index_ARI_20210604
2,1,68562465,74230,44694,mean_index_ARI_20210604
2,1,68582503,74230,44694,mean_index_ARI_20210604
2,1,68710614,74230,44694,mean_index_ARI_20210604
2,1,68710680,74230,44694,mean_index_ARI_20210604
2,1,68718933,74230,44694,mean_index_ARI_20210604
2,1,68826398,74230,44694,mean_index_ARI_20210604
2,1,68842175,74230,44694,mean_index_ARI_20210604
2,1,68884746,74230,44694,mean_index_ARI_20210604
2,6,68885413,76418,45963,mean_index_ARI_20210604
2,8,68885543,71807,47237,mean_index_ARI_20210604
2,6,68923958,73575,50178,mean_index_ARI_20210604
2,1,68929096,74230,44694,mean_index_ARI_20210604
2,11,68932285,82494,46517,mean_index_ARI_20210604
2,1,68939110,74230,44694,mean_index_ARI_20210604
2,1,68939274,82395,49962,mean_index_ARI_20210604
2,14,69000978,73614,44843,mean_index_ARI_20210604
2,1,69502373,70724,41992,mean_index_ARI_20210604
2,4,69554598,77778,45675,mean_index_ARI_20210604
2,1,69584175,70724,41992,mean_index_ARI_20210604
2,9,69649493,77914,49179,mean_index_ARI_20210604
2,17,70181004,106326,63916,mean_index_ARI_20210604
2,6,70198541,86338,51174,mean_index_ARI_20210604
2,6,70198542,86338,51174,mean_index_ARI_20210604
2,1,71151177,75881,47220,mean_index_ARI_20210604
2,11,71233252,87205,53416,mean_index_ARI_20210604
2,6,71288906,75913,43626,mean_index_ARI_20210604
2,9,71297491,75917,47241,mean_index_ARI_20210604
2,10,71297500,75917,47241,mean_index_ARI_20210604
2,6,71323461,90006,53239,mean_index_ARI_20210604
2,14,71330971,74358,46305,mean_index_ARI_20210604
2,6,71333851,107789,66275,mean_index_ARI_20210604
2,7,71335078,85417,50297,mean_index_ARI_20210604
2,15,71344015,79043,45349,mean_index_ARI_20210604
2,18,71344114,79660,42148,mean_index_ARI_20210604
2,12,71355864,100521,67188,mean_index_ARI_20210604
2,6,71357635,83553,50515,mean_index_ARI_20210604
2,1,71430729,75881,47220,mean_index_ARI_20210604
2,4,71412696,85444,48129,mean_index_ARI_20210604
2,4,71415191,76430,44949,mean_index_ARI_20210604
2,1,71474038,77929,51925,mean_index_ARI_20210604
2,7,71455463,77186,45003,mean_index_ARI_20210604
2,3,71606901,72006,43094,mean_index_ARI_20210604
2,4,71595184,71532,42687,mean_index_ARI_20210604
2,5,71596173,76254,43619,mean_index_ARI_20210604
2,4,71599320,70619,44064,mean_index_ARI_20210604
2,3,71762216,73064,43845,mean_index_ARI_20210604
2,14,71753838,74573,42155,mean_index_ARI_20210604
2,12,71757111,96730,56812,mean_index_ARI_20210604
2,6,71757353,75784,39805,mean_index_ARI_20210604
2,9,71791902,70646,45863,mean_index_ARI_20210604
2,7,71793399,73019,43472,mean_index_ARI_20210604
2,9,71799130,71803,39612,mean_index_ARI_20210604
2,2,71802543,70724,41992,mean_index_ARI_20210604
2,9,71834829,90633,56422,mean_index_ARI_20210604
2,18,71836184,70459,43377,mean_index_ARI_20210604
2,15,71837212,74590,42180,mean_index_ARI_20210604
2,19,71876539,83810,55446,mean_index_ARI_20210604
2,5,71884908,77383,44955,mean_index_ARI_20210604
2,7,71886171,79348,46129,mean_index_ARI_20210604
2,6,71891453,77594,45214,mean_index_ARI_20210604
2,21,71893842,73350,46158,mean_index_ARI_20210604
2,6,71901945,72653,43423,mean_index_ARI_20210604
2,17,71905660,79765,51892,mean_index_ARI_20210604
2,17,71905674,80040,52050,mean_index_ARI_20210604
2,16,71905753,71484,47711,mean_index_ARI_20210604
2,0,72258592,70376,41958,mean_index_ARI_20210604
2,1,72689012,70945,43157,mean_index_ARI_20210604
3,0,107374491,73890,66013,mean_index_ARI_20210604
3,1,111359784,70362,58265,mean_index_ARI_20210604
3,0,127749379,87875,63802,mean_index_ARI_20210604
3,1,127741746,90489,64154,mean_index_ARI_20210604
3,1,127741749,90489,64154,mean_index_ARI_20210604
3,0,127741678,87875,63802,mean_index_ARI_20210604
3,0,127735337,87875,63802,mean_index_ARI_20210604
3,0,127735343,89385,67980,mean_index_ARI_20210604
3,0,127735469,75080,53707,mean_index_ARI_20210604
3,12,127741816,86375,65820,mean_index_ARI_20210604
3,3,131908829,86101,56324,mean_index_ARI_20210604
3,1,132207659,94313,77322,mean_index_ARI_20210604
3,1,132242172,94313,77322,mean_index_ARI_20210604
3,1,132235718,80027,63470,mean_index_ARI_20210604
3,1,132243358,95760,79988,mean_index_ARI_20210604
3,8,132218086,95224,78328,mean_index_ARI_20210604
3,5,132230569,90745,76193,mean_index_ARI_20210604
3,8,132992231,83174,53086,mean_index_ARI_20210604
3,44,133000084,86751,52888,mean_index_ARI_20210604
3,45,132999250,86751,52888,mean_index_ARI_20210604
3,44,133000520,86751,52888,mean_index_ARI_20210604
3,9,133155974,77248,49732,mean_index_ARI_20210604
3,12,133161875,83477,52592,mean_index_ARI_20210604
3,16,133210318,131352,77739,mean_index_ARI_20210604
3,17,133210442,98152,64499,mean_index_ARI_20210604
3,11,133219188,73492,47880,mean_index_ARI_20210604
3,10,133230531,88133,46976,mean_index_ARI_20210604
3,10,133290585,79586,36288,mean_index_ARI_20210604
3,8,133340259,70762,41414,mean_index_ARI_20210604
3,8,133369320,80161,35114,mean_index_ARI_20210604
3,12,133391382,104880,65331,mean_index_ARI_20210604
3,12,133456119,85001,55210,mean_index_ARI_20210604
3,16,133494215,75259,39659,mean_index_ARI_20210604
3,16,133494240,75259,39659,mean_index_ARI_20210604
3,30,133494321,89451,52215,mean_index_ARI_20210604
3,42,133494411,77804,49664,mean_index_ARI_20210604
3,12,133495306,71565,26289,mean_index_ARI_20210604
3,11,133585005,72499,34425,mean_index_ARI_20210604
3,8,133606451,77623,54972,mean_index_ARI_20210604
3,16,133613921,81473,43658,mean_index_ARI_20210604
3,9,133643056,75103,26159,mean_index_ARI_20210604
3,0,143876442,85681,68889,mean_index_ARI_20210604
3,0,144536126,85681,68889,mean_index_ARI_20210604
3,0,144896261,103887,87235,mean_index_ARI_20210604
3,1,156871091,103657,88465,mean_index_ARI_20210604
3,0,156986118,140985,113751,mean_index_ARI_20210604
3,0,157084533,105485,91460,mean_index_ARI_20210604
3,0,158332558,140985,113751,mean_index_ARI_20210604
3,0,159571162,95575,76826,mean_index_ARI_20210604
3,0,159855107,140985,113751,mean_index_ARI_20210604
4,0,200866299,91894,60204,mean_index_ARI_20210604
5,3,50016185,80813,67634,mean_index_ARI_20210604
5,20,84532461,86176,52760,mean_index_ARI_20210604
5,0,85597936,108731,78806,mean_index_ARI_20210604
5,3,105135281,76246,70322,mean_index_ARI_20210604
5,0,106627907,70460,65657,mean_index_ARI_20210604
6,1,112416021,81431,68183,mean_index_ARI_20210604
6,0,121552281,93042,69089,mean_index_ARI_20210604
6,0,121817263,85389,71854,mean_index_ARI_20210604
6,33,121767000,73238,41005,mean_index_ARI_20210604
6,5,121778039,73086,51353,mean_index_ARI_20210604
6,0,121797622,72590,42323,mean_index_ARI_20210604
6,0,121797659,72590,42323,mean_index_ARI_20210604
6,2,121819072,70242,62233,mean_index_ARI_20210604
6,0,121845351,72590,42323,mean_index_ARI_20210604
6,5,121867372,77333,57694,mean_index_ARI_20210604
6,5,121868323,78481,46153,mean_index_ARI_20210604
6,4,121885590,82483,72558,mean_index_ARI_20210604
6,6,121909349,80835,49733,mean_index_ARI_20210604
6,0,121918659,88292,49609,mean_index_ARI_20210604
6,0,121924206,87152,53927,mean_index_ARI_20210604
6,0,121938207,88292,49609,mean_index_ARI_20210604
6,0,121964247,88292,49609,mean_index_ARI_20210604
6,0,121965493,86893,63812,mean_index_ARI_20210604
6,4,121968738,84432,59401,mean_index_ARI_20210604
6,0,122006117,93042,69089,mean_index_ARI_20210604
6,5,121998225,88495,66849,mean_index_ARI_20210604
6,0,122003774,93042,69089,mean_index_ARI_20210604
6,0,122005438,93042,69089,mean_index_ARI_20210604
6,0,122006440,93042,69089,mean_index_ARI_20210604
6,0,122032901,86893,63812,mean_index_ARI_20210604
6,0,122025023,71533,46790,mean_index_ARI_20210604
6,0,122132839,73292,56400,mean_index_ARI_20210604
6,0,122097913,78974,59771,mean_index_ARI_20210604
6,8,122107747,73834,59096,mean_index_ARI_20210604
6,0,122150498,75444,55041,mean_index_ARI_20210604
6,0,122131863,86893,63812,mean_index_ARI_20210604
6,7,122132480,85385,66313,mean_index_ARI_20210604
6,9,122140612,80209,50336,mean_index_ARI_20210604
6,6,122147130,102373,77728,mean_index_ARI_20210604
6,5,122147226,78796,61238,mean_index_ARI_20210604
6,13,122149061,79767,58988,mean_index_ARI_20210604
6,0,122152096,93042,69089,mean_index_ARI_20210604
6,6,122153787,70143,55728,mean_index_ARI_20210604
6,0,122273653,93042,69089,mean_index_ARI_20210604
6,0,122271000,93042,69089,mean_index_ARI_20210604
6,0,122271034,93042,69089,mean_index_ARI_20210604
6,0,122216865,75358,57583,mean_index_ARI_20210604
6,0,122164656,86893,63812,mean_index_ARI_20210604
6,8,122169725,79970,60612,mean_index_ARI_20210604
6,5,122175511,78166,57986,mean_index_ARI_20210604
6,0,122243840,93042,69089,mean_index_ARI_20210604
6,4,122179890,74383,48052,mean_index_ARI_20210604
6,0,122195152,86893,63812,mean_index_ARI_20210604
6,0,122208482,86893,63812,mean_index_ARI_20210604
6,3,122208602,81019,62907,mean_index_ARI_20210604
6,0,122208764,86893,63812,mean_index_ARI_20210604
6,2,122209239,78541,57156,mean_index_ARI_20210604
6,0,122273198,93042,69089,mean_index_ARI_20210604
6,9,122209580,70075,57340,mean_index_ARI_20210604
6,0,122248232,90892,66838,mean_index_ARI_20210604
6,0,122273504,93042,69089,mean_index_ARI_20210604
6,0,122273510,93042,69089,mean_index_ARI_20210604
6,0,122460321,86893,63812,mean_index_ARI_20210604
6,0,122474710,71971,51292,mean_index_ARI_20210604
6,0,122516860,93042,69089,mean_index_ARI_20210604
6,19,122791094,73457,56143,mean_index_ARI_20210604
6,0,123003511,81581,72901,mean_index_ARI_20210604
6,2,123049272,102531,87563,mean_index_ARI_20210604
6,0,123327063,77244,53524,mean_index_ARI_20210604
6,0,123325917,84369,49618,mean_index_ARI_20210604
6,0,123326126,76934,54109,mean_index_ARI_20210604
6,0,123326166,95118,63579,mean_index_ARI_20210604
6,3,123327071,74318,52578,mean_index_ARI_20210604
6,1,123399022,76630,61926,mean_index_ARI_20210604
6,3,123635960,84253,63242,mean_index_ARI_20210604
6,0,123650964,72866,50756,mean_index_ARI_20210604
6,2,123656572,94715,76491,mean_index_ARI_20210604
6,4,123657242,77050,53992,mean_index_ARI_20210604
6,0,123839071,70206,58787,mean_index_ARI_20210604
6,0,123838899,70206,58787,mean_index_ARI_20210604
6,0,123839003,70206,58787,mean_index_ARI_20210604
6,0,123838349,70206,58787,mean_index_ARI_20210604
6,0,123838171,70206,58787,mean_index_ARI_20210604
6,0,123794975,70206,58787,mean_index_ARI_20210604
6,0,123800490,70206,58787,mean_index_ARI_20210604
6,0,124032687,70206,58787,mean_index_ARI_20210604
6,0,124032838,70206,58787,mean_index_ARI_20210604
6,0,124032661,70206,58787,mean_index_ARI_20210604
6,0,124032132,70206,58787,mean_index_ARI_20210604
6,0,124032265,70206,58787,mean_index_ARI_20210604
6,0,124029756,70206,58787,mean_index_ARI_20210604
6,0,124029868,70206,58787,mean_index_ARI_20210604
6,0,124031983,70206,58787,mean_index_ARI_20210604
7,0,6352428,98585,70067,mean_index_ARI_20210604
7,1,137580376,71384,43803,mean_index_ARI_20210604
8,13,18677200,72312,76139,mean_index_ARI_20210604
8,14,18678953,73378,74729,mean_index_ARI_20210604
8,1,21691272,79248,54424,mean_index_ARI_20210604
8,1,23799202,89078,88117,mean_index_ARI_20210604
8,2,24394153,77541,48781,mean_index_ARI_20210604
8,2,24394280,70217,43683,mean_index_ARI_20210604
8,2,24394618,77541,48781,mean_index_ARI_20210604
8,2,24396801,92787,72807,mean_index_ARI_20210604
8,2,24398068,92787,72807,mean_index_ARI_20210604
8,2,24404440,92787,72807,mean_index_ARI_20210604
8,2,24408126,92787,72807,mean_index_ARI_20210604
8,1,25019675,92938,68124,mean_index_ARI_20210604
8,1,27013170,89078,88117,mean_index_ARI_20210604
8,5,180104995,87284,21005,mean_index_ARI_20210604
8,5,180105010,87284,21005,mean_index_ARI_20210604
8,5,180123636,78297,31644,mean_index_ARI_20210604
8,6,180123657,85665,39259,mean_index_ARI_20210604
8,5,181730759,72806,14965,mean_index_ARI_20210604
8,1,182099235,80828,5842,mean_index_ARI_20210604
8,7,181948283,79686,14371,mean_index_ARI_20210604
8,6,181972420,86031,5053,mean_index_ARI_20210604
8,5,182000104,72028,6695,mean_index_ARI_20210604
8,4,182000106,76136,7352,mean_index_ARI_20210604
8,5,182082649,75475,8361,mean_index_ARI_20210604
8,5,182149781,73748,4619,mean_index_ARI_20210604
8,6,182139463,84458,9321,mean_index_ARI_20210604
8,5,182143814,74384,6130,mean_index_ARI_20210604
8,5,182146829,79439,11937,mean_index_ARI_20210604
8,3,182168223,78930,5483,mean_index_ARI_20210604
8,5,182176447,91172,10765,mean_index_ARI_20210604
8,6,182239107,83495,10996,mean_index_ARI_20210604
8,5,182272650,82865,10716,mean_index_ARI_20210604
8,4,182313897,87360,12045,mean_index_ARI_20210604
8,4,182489534,77465,6395,mean_index_ARI_20210604
8,3,182384997,76675,12064,mean_index_ARI_20210604
8,5,182409274,75096,11106,mean_index_ARI_20210604
8,5,182409931,76689,10241,mean_index_ARI_20210604
8,5,182484079,75594,6670,mean_index_ARI_20210604
8,6,182558206,98407,21351,mean_index_ARI_20210604
8,6,182632237,109754,29611,mean_index_ARI_20210604
8,2,182637540,80828,5842,mean_index_ARI_20210604
8,4,182693762,75874,3948,mean_index_ARI_20210604
8,7,182695636,89868,9173,mean_index_ARI_20210604
8,4,182696153,80090,5295,mean_index_ARI_20210604
8,6,182706034,96906,20357,mean_index_ARI_20210604
8,5,182818973,73218,5444,mean_index_ARI_20210604
8,17,182819848,71084,12767,mean_index_ARI_20210604
8,1,182828097,80828,5842,mean_index_ARI_20210604
8,5,183009508,94455,27128,mean_index_ARI_20210604
8,4,183184478,76488,12839,mean_index_ARI_20210604
8,5,183245386,80828,5842,mean_index_ARI_20210604
8,2,183299046,80086,12191,mean_index_ARI_20210604
8,5,183264430,71015,5736,mean_index_ARI_20210604
8,4,183289830,71164,10424,mean_index_ARI_20210604
8,3,183299231,80439,12770,mean_index_ARI_20210604
8,4,183440821,71710,3554,mean_index_ARI_20210604
8,6,183333445,84458,9321,mean_index_ARI_20210604
8,7,183333776,76525,1536,mean_index_ARI_20210604
8,13,183333866,70072,337,mean_index_ARI_20210604
8,5,183333999,70003,5484,mean_index_ARI_20210604
8,6,183542894,89969,16742,mean_index_ARI_20210604
8,2,183586230,72391,7740,mean_index_ARI_20210604
8,9,183595692,70024,14997,mean_index_ARI_20210604
8,0,183632992,77750,7114,mean_index_ARI_20210604
8,0,183635746,77750,7114,mean_index_ARI_20210604
8,0,183635886,77750,7114,mean_index_ARI_20210604
8,0,183636532,77750,7114,mean_index_ARI_20210604
8,7,183644074,89197,17388,mean_index_ARI_20210604
8,4,183644323,75137,10559,mean_index_ARI_20210604
8,5,183651112,77716,10891,mean_index_ARI_20210604
8,3,183668590,70125,3389,mean_index_ARI_20210604
8,1,183676559,70799,5170,mean_index_ARI_20210604
8,10,183678233,74130,13055,mean_index_ARI_20210604
8,0,183690663,77750,7114,mean_index_ARI_20210604
8,0,183695404,77750,7114,mean_index_ARI_20210604
8,0,183720736,77750,7114,mean_index_ARI_20210604
8,0,183735439,72190,14282,mean_index_ARI_20210604
8,0,183806189,78852,37664,mean_index_ARI_20210604
8,0,183840380,78852,37664,mean_index_ARI_20210604
8,0,183847027,78542,38641,mean_index_ARI_20210604
8,0,183847045,78542,38641,mean_index_ARI_20210604
8,0,183905398,74595,36627,mean_index_ARI_20210604
8,1,183940806,120665,60854,mean_index_ARI_20210604
8,0,183942345,103747,52199,mean_index_ARI_20210604
8,0,183941836,103747,52199,mean_index_ARI_20210604
8,0,183942224,103747,52199,mean_index_ARI_20210604
8,0,189401760,159159,28681,mean_index_ARI_20210604
8,0,234647696,70372,54793,mean_index_ARI_20210604
8,1,273964619,79696,52815,mean_index_ARI_20210604
9,7,44765317,79937,55124,mean_index_ARI_20210604
4,17,99610700,72005,5052,mean_index_ARVI2_20210604
4,25,99610748,72300,1874,mean_index_ARVI2_20210604
4,17,99610700,71927,5002,mean_index_ATSAVI_20210604
4,25,99610748,72286,12803,mean_index_ATSAVI_20210604
4,2,99466064,71520,8375,mean_index_BB1_20210604
4,11,99610465,71943,329,mean_index_BB1_20210604
4,17,99610700,78152,2924,mean_index_BB1_20210604
4,25,99610748,71631,4279,mean_index_BB1_20210604
4,13,99610847,74792,4149,mean_index_BB1_20210604
4,2,100386795,44734,74013,mean_index_BB1_20210604
4,1,100603375,43064,71744,mean_index_BB1_20210604
4,6,100645545,44084,71525,mean_index_BB1_20210604
4,1,101371126,43064,71744,mean_index_BB1_20210604
4,1,101670759,43064,71744,mean_index_BB1_20210604
4,1,101997090,43064,71744,mean_index_BB1_20210604
4,0,99147562,91808,7653,mean_index_BB2_20210604
4,0,99179943,91808,7653,mean_index_BB2_20210604
4,0,100344707,94935,6813,mean_index_BB2_20210604
4,0,100693205,94935,6800,mean_index_BB2_20210604
6,5,124899654,61979,72418,mean_index_BB2_20210604
8,33,20713266,80673,77881,mean_index_BB2_20210604
8,18,185515244,71700,56695,mean_index_BB2_20210604
8,0,275008179,86465,72205,mean_index_BB2_20210604
4,0,99147562,74991,53225,mean_index_BB3_20210604
4,0,99179943,74991,53225,mean_index_BB3_20210604
4,2,99510302,70334,1378,mean_index_BB3_20210604
4,4,99435207,72358,280,mean_index_BB3_20210604
4,5,99459053,76200,2537,mean_index_BB3_20210604
4,2,99466064,76075,7302,mean_index_BB3_20210604
4,6,99528391,70099,107,mean_index_BB3_20210604
4,6,99528511,70918,209,mean_index_BB3_20210604
4,1,99591428,71551,889,mean_index_BB3_20210604
4,0,99592728,70410,378,mean_index_BB3_20210604
4,37,99593275,71226,9780,mean_index_BB3_20210604
4,11,99610465,73885,775,mean_index_BB3_20210604
4,17,99610700,80101,4063,mean_index_BB3_20210604
4,25,99610748,74280,4507,mean_index_BB3_20210604
4,13,99610847,85179,4734,mean_index_BB3_20210604
4,0,100344707,71471,41055,mean_index_BB3_20210604
4,2,100386795,52065,84471,mean_index_BB3_20210604
4,1,100603375,50850,85988,mean_index_BB3_20210604
4,6,100645545,55638,90698,mean_index_BB3_20210604
4,0,100693205,71471,41055,mean_index_BB3_20210604
4,1,101371126,50850,85988,mean_index_BB3_20210604
4,1,101670759,50850,85988,mean_index_BB3_20210604
4,1,101997090,50850,85988,mean_index_BB3_20210604
4,6,103999413,35553,71870,mean_index_BB3_20210604
4,35,104995679,75203,64778,mean_index_BB3_20210604
4,1,105320054,51626,70058,mean_index_BB3_20210604
4,31,286482146,55507,78093,mean_index_BB3_20210604
4,0,99147562,84119,647,mean_index_CARI_20210604
4,0,99179943,84119,647,mean_index_CARI_20210604
4,2,99510302,72389,48039,mean_index_CARI_20210604
4,1,99432457,70147,45783,mean_index_CARI_20210604
4,1,99432692,70147,45783,mean_index_CARI_20210604
4,1,99433068,70147,45783,mean_index_CARI_20210604
4,4,99435207,74600,49298,mean_index_CARI_20210604
4,1,99437441,70147,45783,mean_index_CARI_20210604
4,2,99470211,70147,45783,mean_index_CARI_20210604
4,5,99449714,71750,48497,mean_index_CARI_20210604
4,1,99465234,70147,45783,mean_index_CARI_20210604
4,5,99459053,77478,51686,mean_index_CARI_20210604
4,1,99464659,70147,45783,mean_index_CARI_20210604
4,2,99466064,77722,54409,mean_index_CARI_20210604
4,8,99492360,71138,51680,mean_index_CARI_20210604
4,1,99517960,70147,45783,mean_index_CARI_20210604
4,1,99521113,70147,45783,mean_index_CARI_20210604
4,4,99528366,71384,45949,mean_index_CARI_20210604
4,6,99528391,71740,46900,mean_index_CARI_20210604
4,6,99528511,73857,47617,mean_index_CARI_20210604
4,1,99549439,70147,45783,mean_index_CARI_20210604
4,1,99558881,70147,45783,mean_index_CARI_20210604
4,1,99591428,73251,48304,mean_index_CARI_20210604
4,1,99592695,70147,45783,mean_index_CARI_20210604
4,0,99592728,70406,46441,mean_index_CARI_20210604
4,37,99593275,77816,58893,mean_index_CARI_20210604
4,2,99604084,70347,44040,mean_index_CARI_20210604
4,5,99602023,70334,44550,mean_index_CARI_20210604
4,1,99599776,70147,45783,mean_index_CARI_20210604
4,1,99608041,70147,45783,mean_index_CARI_20210604
4,11,99610465,73898,54879,mean_index_CARI_20210604
4,17,99610700,81378,62105,mean_index_CARI_20210604
4,13,99610847,81871,58633,mean_index_CARI_20210604
4,1,99612711,70147,45783,mean_index_CARI_20210604
4,1,99613448,70147,45783,mean_index_CARI_20210604
4,1,99614341,70147,45783,mean_index_CARI_20210604
4,1,99616773,70147,45783,mean_index_CARI_20210604
4,1,99618039,70147,45783,mean_index_CARI_20210604
4,0,100344707,83522,8253,mean_index_CARI_20210604
4,0,100693205,83522,8253,mean_index_CARI_20210604
4,0,99147562,72335,51306,mean_index_CARI2_20210604
4,0,99179943,72335,51306,mean_index_CARI2_20210604
4,2,99510302,70135,723,mean_index_CARI2_20210604
4,4,99435207,71795,119,mean_index_CARI2_20210604
4,5,99449714,70093,2538,mean_index_CARI2_20210604
4,5,99459053,75642,3039,mean_index_CARI2_20210604
4,2,99466064,77138,8630,mean_index_CARI2_20210604
4,6,99528511,70570,224,mean_index_CARI2_20210604
4,1,99591428,71422,1453,mean_index_CARI2_20210604
4,37,99593275,71345,10840,mean_index_CARI2_20210604
4,11,99610465,74658,295,mean_index_CARI2_20210604
4,17,99610700,81809,6141,mean_index_CARI2_20210604
4,25,99610748,71570,4371,mean_index_CARI2_20210604
4,13,99610847,82146,656,mean_index_CARI2_20210604
4,0,100344707,70193,40598,mean_index_CARI2_20210604
4,2,100386795,52374,83525,mean_index_CARI2_20210604
4,1,100603375,50808,84440,mean_index_CARI2_20210604
4,6,100645545,55350,88721,mean_index_CARI2_20210604
4,0,100693205,70193,40598,mean_index_CARI2_20210604
4,1,101371126,50808,84440,mean_index_CARI2_20210604
4,1,101670759,50808,84440,mean_index_CARI2_20210604
4,1,101997090,50808,84440,mean_index_CARI2_20210604
4,6,103999413,35665,70701,mean_index_CARI2_20210604
4,31,286482146,57703,78426,mean_index_CARI2_20210604
4,0,99147562,76691,58392,mean_index_Chlred_edge_20210604
4,0,99179943,76691,58392,mean_index_Chlred_edge_20210604
4,4,99435207,71708,2043,mean_index_Chlred_edge_20210604
4,5,99459053,73751,4523,mean_index_Chlred_edge_20210604
4,2,99466064,75462,10255,mean_index_Chlred_edge_20210604
4,6,99528391,70068,2350,mean_index_Chlred_edge_20210604
4,1,99591428,70873,2943,mean_index_Chlred_edge_20210604
4,37,99593275,76040,15113,mean_index_Chlred_edge_20210604
4,11,99610465,72509,1736,mean_index_Chlred_edge_20210604
4,17,99610700,81510,22074,mean_index_Chlred_edge_20210604
4,13,99610847,79793,5053,mean_index_Chlred_edge_20210604
4,0,100344707,78178,50128,mean_index_Chlred_edge_20210604
4,2,100386795,64632,106962,mean_index_Chlred_edge_20210604
4,1,100603375,62017,103243,mean_index_Chlred_edge_20210604
4,6,100645545,66162,106606,mean_index_Chlred_edge_20210604
4,0,100693205,78178,50128,mean_index_Chlred_edge_20210604
4,1,101371126,62017,103243,mean_index_Chlred_edge_20210604
4,1,101670759,62017,103243,mean_index_Chlred_edge_20210604
4,1,101997090,62017,103243,mean_index_Chlred_edge_20210604
4,6,103999413,42547,79079,mean_index_Chlred_edge_20210604
4,35,104995679,80585,70830,mean_index_Chlred_edge_20210604
4,7,105041037,74391,67114,mean_index_Chlred_edge_20210604
4,10,105079679,75359,69236,mean_index_Chlred_edge_20210604
4,5,105081235,70944,58905,mean_index_Chlred_edge_20210604
4,9,105095974,72978,62419,mean_index_Chlred_edge_20210604
4,2,105100790,57130,80610,mean_index_Chlred_edge_20210604
4,1,105101157,52851,75316,mean_index_Chlred_edge_20210604
4,20,105120426,75446,67936,mean_index_Chlred_edge_20210604
4,1,105320054,59054,83002,mean_index_Chlred_edge_20210604
4,1,105538055,58790,77151,mean_index_Chlred_edge_20210604
4,1,105560359,53016,73556,mean_index_Chlred_edge_20210604
4,1,105586083,58790,77151,mean_index_Chlred_edge_20210604
4,6,105649540,56230,70725,mean_index_Chlred_edge_20210604
4,1,105777000,58790,77151,mean_index_Chlred_edge_20210604
4,6,105851519,52451,72967,mean_index_Chlred_edge_20210604
4,1,106020902,73619,77843,mean_index_Chlred_edge_20210604
4,1,106356073,64789,70461,mean_index_Chlred_edge_20210604
4,1,106598203,65199,72671,mean_index_Chlred_edge_20210604
4,1,106598205,65199,72671,mean_index_Chlred_edge_20210604
4,1,106834684,43095,78180,mean_index_Chlred_edge_20210604
4,1,107165535,43095,78180,mean_index_Chlred_edge_20210604
4,1,107221521,43095,78180,mean_index_Chlred_edge_20210604
4,1,107389899,43095,78180,mean_index_Chlred_edge_20210604
4,0,99147562,71663,53661,mean_index_CIrededge_20210604
4,0,99179943,71663,53661,mean_index_CIrededge_20210604
4,4,99435207,71361,1677,mean_index_CIrededge_20210604
4,5,99459053,73579,4185,mean_index_CIrededge_20210604
4,2,99466064,76060,10339,mean_index_CIrededge_20210604
4,1,99591428,71022,2792,mean_index_CIrededge_20210604
4,37,99593275,73728,13540,mean_index_CIrededge_20210604
4,11,99610465,72547,2092,mean_index_CIrededge_20210604
4,17,99610700,82131,2270,mean_index_CIrededge_20210604
4,13,99610847,79657,4705,mean_index_CIrededge_20210604
4,0,100344707,73107,45705,mean_index_CIrededge_20210604
4,2,100386795,66450,110054,mean_index_CIrededge_20210604
4,1,100603375,63648,106031,mean_index_CIrededge_20210604
4,6,100645545,67490,108865,mean_index_CIrededge_20210604
4,0,100693205,73107,45705,mean_index_CIrededge_20210604
4,1,101371126,63648,106031,mean_index_CIrededge_20210604
4,1,101670759,63648,106031,mean_index_CIrededge_20210604
4,1,101997090,63648,106031,mean_index_CIrededge_20210604
4,6,103999413,43473,80796,mean_index_CIrededge_20210604
4,0,105041433,70684,61286,mean_index_CIrededge_20210604
4,3,104976484,70332,59327,mean_index_CIrededge_20210604
4,2,104981277,70028,60302,mean_index_CIrededge_20210604
4,0,105001840,70684,61286,mean_index_CIrededge_20210604
4,10,104989273,70635,56220,mean_index_CIrededge_20210604
4,35,104995679,81954,72145,mean_index_CIrededge_20210604
4,4,105010267,70341,55018,mean_index_CIrededge_20210604
4,4,105014817,72381,60232,mean_index_CIrededge_20210604
4,7,105028527,70477,60890,mean_index_CIrededge_20210604
4,5,105040675,71159,60842,mean_index_CIrededge_20210604
4,7,105041037,76551,69344,mean_index_CIrededge_20210604
4,0,105140155,70684,61286,mean_index_CIrededge_20210604
4,6,105062398,70608,61123,mean_index_CIrededge_20210604
4,10,105079679,78166,72157,mean_index_CIrededge_20210604
4,5,105081235,73808,61700,mean_index_CIrededge_20210604
4,8,105094352,72013,58243,mean_index_CIrededge_20210604
4,9,105095974,75521,64937,mean_index_CIrededge_20210604
4,2,105100790,58685,83074,mean_index_CIrededge_20210604
4,1,105101157,54419,77793,mean_index_CIrededge_20210604
4,8,105106808,70304,60236,mean_index_CIrededge_20210604
4,60,105112186,70098,63077,mean_index_CIrededge_20210604
4,20,105120426,77907,70464,mean_index_CIrededge_20210604
4,1,105320054,59962,84556,mean_index_CIrededge_20210604
4,1,105538055,59426,78284,mean_index_CIrededge_20210604
4,1,105560359,53768,74876,mean_index_CIrededge_20210604
4,1,105586083,59426,78284,mean_index_CIrededge_20210604
4,6,105649540,57304,72366,mean_index_CIrededge_20210604
4,1,105777000,59426,78284,mean_index_CIrededge_20210604
4,6,105851519,52841,73784,mean_index_CIrededge_20210604
4,1,106020902,75759,80284,mean_index_CIrededge_20210604
4,1,106229605,62957,70805,mean_index_CIrededge_20210604
4,1,106356073,65990,71843,mean_index_CIrededge_20210604
4,1,106598203,66674,74415,mean_index_CIrededge_20210604
4,1,106598205,66674,74415,mean_index_CIrededge_20210604
4,1,106834684,43626,79197,mean_index_CIrededge_20210604
4,1,107165535,43626,79197,mean_index_CIrededge_20210604
4,3,107207635,65988,70063,mean_index_CIrededge_20210604
4,1,107221521,43626,79197,mean_index_CIrededge_20210604
4,1,107389899,43626,79197,mean_index_CIrededge_20210604
4,0,99147562,77004,57367,mean_index_CIrededge710_20210604
4,0,99179943,77004,57367,mean_index_CIrededge710_20210604
4,4,99435207,70843,62639,mean_index_CIrededge710_20210604
4,5,99459053,72882,62781,mean_index_CIrededge710_20210604
4,2,99466064,74678,66474,mean_index_CIrededge710_20210604
4,1,99591428,70018,58876,mean_index_CIrededge710_20210604
4,37,99593275,75556,71339,mean_index_CIrededge710_20210604
4,11,99610465,71669,63214,mean_index_CIrededge710_20210604
4,17,99610700,80602,68991,mean_index_CIrededge710_20210604
4,13,99610847,79033,65727,mean_index_CIrededge710_20210604
4,0,100344707,78662,61164,mean_index_CIrededge710_20210604
4,0,100693205,78662,61164,mean_index_CIrededge710_20210604
4,0,105041433,70212,3789,mean_index_CIrededge710_20210604
4,0,105001840,70212,3789,mean_index_CIrededge710_20210604
4,35,104995679,84071,1342,mean_index_CIrededge710_20210604
4,4,105014817,71221,5425,mean_index_CIrededge710_20210604
4,5,105040675,70347,6301,mean_index_CIrededge710_20210604
4,7,105041037,76984,8051,mean_index_CIrededge710_20210604
4,0,105140155,70212,3789,mean_index_CIrededge710_20210604
4,6,105062398,70504,6612,mean_index_CIrededge710_20210604
4,10,105079679,77899,9124,mean_index_CIrededge710_20210604
4,5,105081235,72638,6684,mean_index_CIrededge710_20210604
4,8,105094352,71480,6833,mean_index_CIrededge710_20210604
4,9,105095974,74927,6785,mean_index_CIrededge710_20210604
4,20,105120426,77421,10635,mean_index_CIrededge710_20210604
4,1,106020902,74671,20677,mean_index_CIrededge710_20210604
4,1,107171058,70793,14769,mean_index_CIrededge710_20210604
4,0,99147562,91161,8910,mean_index_Ctr1_20210604
4,0,99179943,91161,8910,mean_index_Ctr1_20210604
4,37,99593275,77008,48687,mean_index_Ctr1_20210604
4,13,99610847,71666,39562,mean_index_Ctr1_20210604
4,0,99704662,74668,535,mean_index_Ctr1_20210604
4,0,100344707,91953,2241,mean_index_Ctr1_20210604
4,0,100693205,91953,2368,mean_index_Ctr1_20210604
4,0,99147562,87912,7998,mean_index_Ctr2_20210604
4,0,99179943,87912,7998,mean_index_Ctr2_20210604
4,0,100344707,89826,737,mean_index_Ctr2_20210604
4,0,100693205,89826,727,mean_index_Ctr2_20210604
6,5,124899654,65855,77378,mean_index_Ctr2_20210604
8,33,20713266,82248,80379,mean_index_Ctr2_20210604
8,1,189726139,70082,54626,mean_index_Ctr2_20210604
8,1,189724143,70082,54626,mean_index_Ctr2_20210604
8,1,189749187,70082,54626,mean_index_Ctr2_20210604
8,1,189783261,70082,54626,mean_index_Ctr2_20210604
8,0,275008179,78736,64998,mean_index_Ctr2_20210604
4,0,99147562,93150,11,mean_index_Ctr3_20210604
4,0,99179943,93150,11,mean_index_Ctr3_20210604
4,37,99593275,71389,52184,mean_index_Ctr3_20210604
4,17,99610700,71023,52423,mean_index_Ctr3_20210604
4,13,99610847,74168,51550,mean_index_Ctr3_20210604
4,0,99704662,86815,5506,mean_index_Ctr3_20210604
4,0,100344707,92012,8836,mean_index_Ctr3_20210604
4,0,100693205,92012,8836,mean_index_Ctr3_20210604
4,0,101686611,80411,5408,mean_index_Ctr3_20210604
4,0,99147562,79060,60693,mean_index_Ctr4_20210604
4,0,99179943,79060,60693,mean_index_Ctr4_20210604
4,4,99435207,71273,1934,mean_index_Ctr4_20210604
4,5,99459053,73121,4287,mean_index_Ctr4_20210604
4,2,99466064,75254,10225,mean_index_Ctr4_20210604
4,1,99591428,70860,3013,mean_index_Ctr4_20210604
4,37,99593275,74492,14224,mean_index_Ctr4_20210604
4,11,99610465,72354,1734,mean_index_Ctr4_20210604
4,17,99610700,81340,1550,mean_index_Ctr4_20210604
4,13,99610847,79820,5119,mean_index_Ctr4_20210604
4,0,100344707,80254,51978,mean_index_Ctr4_20210604
4,2,100386795,61044,101468,mean_index_Ctr4_20210604
4,1,100603375,58743,98229,mean_index_Ctr4_20210604
4,6,100645545,63185,102104,mean_index_Ctr4_20210604
4,0,100693205,80254,51978,mean_index_Ctr4_20210604
4,1,101371126,58743,98229,mean_index_Ctr4_20210604
4,1,101670759,58743,98229,mean_index_Ctr4_20210604
4,1,101997090,58743,98229,mean_index_Ctr4_20210604
4,6,103999413,40455,75718,mean_index_Ctr4_20210604
4,35,104995679,76682,66794,mean_index_Ctr4_20210604
4,2,105100790,54988,77428,mean_index_Ctr4_20210604
4,1,105101157,50862,72368,mean_index_Ctr4_20210604
4,20,105120426,71234,63550,mean_index_Ctr4_20210604
4,1,105320054,58253,81714,mean_index_Ctr4_20210604
4,1,105538055,56909,74467,mean_index_Ctr4_20210604
4,1,105560359,51999,71980,mean_index_Ctr4_20210604
4,1,105586083,56909,74467,mean_index_Ctr4_20210604
4,1,105777000,56909,74467,mean_index_Ctr4_20210604
4,6,105851519,50698,70376,mean_index_Ctr4_20210604
4,1,106020902,71592,75541,mean_index_Ctr4_20210604
4,1,106834684,40373,73863,mean_index_Ctr4_20210604
4,1,107165535,40373,73863,mean_index_Ctr4_20210604
4,1,107221521,40373,73863,mean_index_Ctr4_20210604
4,1,107389899,40373,73863,mean_index_Ctr4_20210604
4,0,99147562,82024,1955,mean_index_Ctr5_20210604
4,0,99179943,82024,1955,mean_index_Ctr5_20210604
4,2,99510302,71024,46996,mean_index_Ctr5_20210604
4,4,99435207,73063,48121,mean_index_Ctr5_20210604
4,5,99449714,70994,47951,mean_index_Ctr5_20210604
4,5,99459053,76742,51203,mean_index_Ctr5_20210604
4,2,99466064,77033,53902,mean_index_Ctr5_20210604
4,6,99528511,72910,46980,mean_index_Ctr5_20210604
4,1,99591428,71570,46995,mean_index_Ctr5_20210604
4,0,99592728,71049,47177,mean_index_Ctr5_20210604
4,37,99593275,75113,56504,mean_index_Ctr5_20210604
4,11,99610465,73268,54346,mean_index_Ctr5_20210604
4,17,99610700,80456,61260,mean_index_Ctr5_20210604
4,25,99610748,70619,51100,mean_index_Ctr5_20210604
4,13,99610847,80225,57389,mean_index_Ctr5_20210604
4,0,100344707,80700,7588,mean_index_Ctr5_20210604
4,0,100693205,80700,7588,mean_index_Ctr5_20210604
4,2,100386795,46970,72162,mean_index_D800_550_20210604
4,1,100603375,45675,70584,mean_index_D800_550_20210604
4,6,100645545,48067,72050,mean_index_D800_550_20210604
4,1,101371126,45675,70584,mean_index_D800_550_20210604
4,1,101670759,45675,70584,mean_index_D800_550_20210604
4,1,101997090,45675,70584,mean_index_D800_550_20210604
4,25,99610748,74476,4795,mean_index_D800_680_20210604
4,0,99147562,73173,55076,mean_index_Datt1_20210604
4,0,99179943,73173,55076,mean_index_Datt1_20210604
4,2,99510302,71532,1376,mean_index_Datt1_20210604
4,3,99434156,71533,2975,mean_index_Datt1_20210604
4,4,99435207,73382,2328,mean_index_Datt1_20210604
4,5,99459053,75445,4864,mean_index_Datt1_20210604
4,2,99466064,77016,10614,mean_index_Datt1_20210604
4,8,99492360,70276,5175,mean_index_Datt1_20210604
4,4,99528366,71006,1121,mean_index_Datt1_20210604
4,6,99528391,71988,2756,mean_index_Datt1_20210604
4,6,99528425,70370,2241,mean_index_Datt1_20210604
4,6,99528511,71400,2019,mean_index_Datt1_20210604
4,1,99591428,72578,3262,mean_index_Datt1_20210604
4,37,99593275,74990,14025,mean_index_Datt1_20210604
4,11,99610465,73606,1789,mean_index_Datt1_20210604
4,17,99610700,82837,1571,mean_index_Datt1_20210604
4,13,99610847,80787,4996,mean_index_Datt1_20210604
4,0,100344707,74752,47046,mean_index_Datt1_20210604
4,2,100386795,64470,107431,mean_index_Datt1_20210604
4,1,100603375,61401,102958,mean_index_Datt1_20210604
4,6,100645545,64894,105276,mean_index_Datt1_20210604
4,0,100693205,74752,47046,mean_index_Datt1_20210604
4,1,101371126,61401,102958,mean_index_Datt1_20210604
4,1,101670759,61401,102958,mean_index_Datt1_20210604
4,1,101997090,61401,102958,mean_index_Datt1_20210604
4,6,103999413,43222,80798,mean_index_Datt1_20210604
4,35,104995679,75712,65726,mean_index_Datt1_20210604
4,7,105041037,71769,64391,mean_index_Datt1_20210604
4,10,105079679,72868,66610,mean_index_Datt1_20210604
4,9,105095974,70369,59736,mean_index_Datt1_20210604
4,2,105100790,56438,80042,mean_index_Datt1_20210604
4,1,105101157,51956,74450,mean_index_Datt1_20210604
4,20,105120426,73450,65836,mean_index_Datt1_20210604
4,1,105320054,58482,82623,mean_index_Datt1_20210604
4,1,105538055,57089,75248,mean_index_Datt1_20210604
4,1,105560359,51525,71875,mean_index_Datt1_20210604
4,1,105586083,57089,75248,mean_index_Datt1_20210604
4,1,105777000,57089,75248,mean_index_Datt1_20210604
4,6,105851519,50983,71310,mean_index_Datt1_20210604
4,1,106020902,72369,76495,mean_index_Datt1_20210604
4,1,106598203,65387,73025,mean_index_Datt1_20210604
4,1,106598205,65387,73025,mean_index_Datt1_20210604
4,1,106834684,43020,78618,mean_index_Datt1_20210604
4,1,107165535,43020,78618,mean_index_Datt1_20210604
4,1,107221521,43020,78618,mean_index_Datt1_20210604
4,1,107389899,43020,78618,mean_index_Datt1_20210604
4,0,99147562,83937,7964,mean_index_Datt3_20210604
4,0,99179943,83937,7964,mean_index_Datt3_20210604
4,5,99459053,71007,36572,mean_index_Datt3_20210604
4,2,99466064,71861,40319,mean_index_Datt3_20210604
4,37,99593275,77431,49474,mean_index_Datt3_20210604
4,17,99610700,76783,47471,mean_index_Datt3_20210604
4,13,99610847,76463,43720,mean_index_Datt3_20210604
4,0,100344707,85105,2662,mean_index_Datt3_20210604
4,0,100693205,85105,2643,mean_index_Datt3_20210604
4,35,104995679,80400,64167,mean_index_Datt3_20210604
4,7,105041037,73120,59132,mean_index_Datt3_20210604
4,10,105079679,72418,58109,mean_index_Datt3_20210604
4,20,105120426,72005,60295,mean_index_Datt3_20210604
4,1,106020902,70657,43482,mean_index_Datt3_20210604
2,1,68355859,85016,3549,mean_index_Datt4_20210604
2,1,68421629,73590,2102,mean_index_Datt4_20210604
2,1,68439898,70594,5383,mean_index_Datt4_20210604
2,1,68445089,85016,3549,mean_index_Datt4_20210604
2,1,68481084,85016,3549,mean_index_Datt4_20210604
2,1,68562465,85016,3549,mean_index_Datt4_20210604
2,1,68582503,85016,3549,mean_index_Datt4_20210604
2,1,68620998,76298,4131,mean_index_Datt4_20210604
2,1,68710614,85016,3549,mean_index_Datt4_20210604
2,1,68710680,85016,3549,mean_index_Datt4_20210604
2,1,68718933,85016,3549,mean_index_Datt4_20210604
2,1,68826398,85016,3549,mean_index_Datt4_20210604
2,1,68842175,85016,3549,mean_index_Datt4_20210604
2,1,68884746,85016,3549,mean_index_Datt4_20210604
2,6,68885413,89001,8135,mean_index_Datt4_20210604
2,6,68923958,70810,1625,mean_index_Datt4_20210604
2,2,68926062,71522,7088,mean_index_Datt4_20210604
2,1,68929096,85016,3549,mean_index_Datt4_20210604
2,11,68932285,102612,13488,mean_index_Datt4_20210604
2,1,68933938,93778,17276,mean_index_Datt4_20210604
2,1,68939110,85016,3549,mean_index_Datt4_20210604
2,1,68939274,79761,919,mean_index_Datt4_20210604
2,1,69502373,77655,2777,mean_index_Datt4_20210604
2,4,69554598,83071,737,mean_index_Datt4_20210604
2,1,69584175,77655,2777,mean_index_Datt4_20210604
2,9,69649493,79555,1121,mean_index_Datt4_20210604
2,1,69681842,70130,1061,mean_index_Datt4_20210604
2,7,70085816,70234,5680,mean_index_Datt4_20210604
2,17,70181004,85512,7823,mean_index_Datt4_20210604
2,6,70198541,76363,567,mean_index_Datt4_20210604
2,6,70198542,76363,567,mean_index_Datt4_20210604
2,6,70215816,12009,109387,mean_index_Datt4_20210604
2,1,70677290,29237,70891,mean_index_Datt4_20210604
2,13,70740674,12325,72915,mean_index_Datt4_20210604
2,1,70741260,29237,70891,mean_index_Datt4_20210604
2,4,70748073,33036,73673,mean_index_Datt4_20210604
2,4,70768587,33036,73673,mean_index_Datt4_20210604
2,3,70768601,29237,70891,mean_index_Datt4_20210604
2,1,70770208,29237,70891,mean_index_Datt4_20210604
2,1,70776221,29237,70891,mean_index_Datt4_20210604
2,1,70776236,29237,70891,mean_index_Datt4_20210604
2,1,70781083,29237,70891,mean_index_Datt4_20210604
2,7,70790539,27662,75800,mean_index_Datt4_20210604
2,11,70818792,45104,73935,mean_index_Datt4_20210604
2,2,70894625,29237,70891,mean_index_Datt4_20210604
2,1,70834453,29237,70891,mean_index_Datt4_20210604
2,1,70950086,29237,70891,mean_index_Datt4_20210604
2,1,71002250,29237,70891,mean_index_Datt4_20210604
2,1,71005789,29237,70891,mean_index_Datt4_20210604
2,8,71014720,15186,98028,mean_index_Datt4_20210604
2,1,71071008,29237,70891,mean_index_Datt4_20210604
2,1,71071164,29237,70891,mean_index_Datt4_20210604
2,1,71156055,73964,1447,mean_index_Datt4_20210604
2,1,71151177,73530,952,mean_index_Datt4_20210604
2,1,71151851,79282,3053,mean_index_Datt4_20210604
2,1,71228719,73964,1447,mean_index_Datt4_20210604
2,11,71233252,101414,4757,mean_index_Datt4_20210604
2,1,71275296,73964,1447,mean_index_Datt4_20210604
2,1,71275920,73964,1447,mean_index_Datt4_20210604
2,6,71288906,83483,1195,mean_index_Datt4_20210604
2,9,71297491,78685,692,mean_index_Datt4_20210604
2,10,71297500,78685,692,mean_index_Datt4_20210604
2,6,71323461,85341,4640,mean_index_Datt4_20210604
2,6,71333851,81732,6920,mean_index_Datt4_20210604
2,7,71335078,76433,2652,mean_index_Datt4_20210604
2,15,71344015,77617,6112,mean_index_Datt4_20210604
2,1,71393175,73964,1447,mean_index_Datt4_20210604
2,1,71381851,73476,3428,mean_index_Datt4_20210604
2,1,71352978,73964,1447,mean_index_Datt4_20210604
2,12,71355864,105476,11811,mean_index_Datt4_20210604
2,6,71357635,80798,1757,mean_index_Datt4_20210604
2,10,71378688,73739,1441,mean_index_Datt4_20210604
2,1,71430729,73530,952,mean_index_Datt4_20210604
2,4,71412696,95470,6605,mean_index_Datt4_20210604
2,4,71415191,86171,936,mean_index_Datt4_20210604
2,7,71455463,88230,3133,mean_index_Datt4_20210604
2,1,71503579,73964,1447,mean_index_Datt4_20210604
2,1,71544914,73964,1447,mean_index_Datt4_20210604
2,3,71606901,71680,1105,mean_index_Datt4_20210604
2,5,71596173,87754,2064,mean_index_Datt4_20210604
2,4,71599320,71055,434,mean_index_Datt4_20210604
2,4,71633663,73959,762,mean_index_Datt4_20210604
2,2,71635748,73964,1447,mean_index_Datt4_20210604
2,1,71628731,73964,1447,mean_index_Datt4_20210604
2,2,71734978,73964,1447,mean_index_Datt4_20210604
2,1,71735864,73964,1447,mean_index_Datt4_20210604
2,12,71757111,82026,8206,mean_index_Datt4_20210604
2,6,71757353,81984,3718,mean_index_Datt4_20210604
2,13,71763766,72613,423,mean_index_Datt4_20210604
2,1,71791721,73964,1447,mean_index_Datt4_20210604
2,7,71793399,71564,1111,mean_index_Datt4_20210604
2,5,71795724,77900,2765,mean_index_Datt4_20210604
2,9,71799130,79061,9338,mean_index_Datt4_20210604
2,15,71802158,80873,5264,mean_index_Datt4_20210604
2,17,71802236,80220,3653,mean_index_Datt4_20210604
2,2,71802543,77655,2777,mean_index_Datt4_20210604
2,1,71805765,73964,1447,mean_index_Datt4_20210604
2,8,71808825,71925,161,mean_index_Datt4_20210604
2,1,71872464,83662,4518,mean_index_Datt4_20210604
2,15,71837212,70930,2540,mean_index_Datt4_20210604
2,13,71840833,107277,198,mean_index_Datt4_20210604
2,14,71847367,80928,4607,mean_index_Datt4_20210604
2,5,71848665,72495,1906,mean_index_Datt4_20210604
2,1,71852725,73964,1447,mean_index_Datt4_20210604
2,14,71872360,75044,11715,mean_index_Datt4_20210604
2,10,71872398,74140,8404,mean_index_Datt4_20210604
2,19,71876539,87301,11547,mean_index_Datt4_20210604
2,7,71886171,77330,1576,mean_index_Datt4_20210604
2,6,71891453,78279,2401,mean_index_Datt4_20210604
2,21,71893842,75804,1851,mean_index_Datt4_20210604
2,6,71901945,78463,2313,mean_index_Datt4_20210604
2,1,72001165,29237,70891,mean_index_Datt4_20210604
2,2,72083942,29237,70891,mean_index_Datt4_20210604
2,1,72077913,29237,70891,mean_index_Datt4_20210604
2,1,72082136,29237,70891,mean_index_Datt4_20210604
2,3,72098300,30613,74634,mean_index_Datt4_20210604
2,6,72105617,24786,71654,mean_index_Datt4_20210604
2,1,72190495,29237,70891,mean_index_Datt4_20210604
2,1,72165245,29237,70891,mean_index_Datt4_20210604
2,1,72152133,29237,70891,mean_index_Datt4_20210604
2,1,72164390,29237,70891,mean_index_Datt4_20210604
2,1,72233040,29237,70891,mean_index_Datt4_20210604
2,1,72223351,29237,70891,mean_index_Datt4_20210604
2,1,72196153,78713,4180,mean_index_Datt4_20210604
2,1,72283132,29237,70891,mean_index_Datt4_20210604
2,3,72257230,76369,155,mean_index_Datt4_20210604
2,0,72258592,79242,49,mean_index_Datt4_20210604
2,3,72260493,29237,70891,mean_index_Datt4_20210604
2,4,72261804,17109,105486,mean_index_Datt4_20210604
2,1,72284891,29237,70891,mean_index_Datt4_20210604
2,1,72336475,29237,70891,mean_index_Datt4_20210604
2,1,72341767,29237,70891,mean_index_Datt4_20210604
2,1,72343392,72311,1294,mean_index_Datt4_20210604
2,1,72366435,29237,70891,mean_index_Datt4_20210604
2,3,72362753,29237,70891,mean_index_Datt4_20210604
2,1,72689012,71239,1792,mean_index_Datt4_20210604
3,1,106087409,75968,68589,mean_index_Datt4_20210604
3,1,106182888,75968,68589,mean_index_Datt4_20210604
3,1,106288650,75968,68589,mean_index_Datt4_20210604
3,1,106575790,75968,68589,mean_index_Datt4_20210604
3,1,106793119,75968,68589,mean_index_Datt4_20210604
3,1,107186905,75968,68589,mean_index_Datt4_20210604
3,0,107374491,101209,93861,mean_index_Datt4_20210604
3,0,107474545,72585,64821,mean_index_Datt4_20210604
3,3,107931865,87086,83390,mean_index_Datt4_20210604
3,1,107984646,71281,64677,mean_index_Datt4_20210604
3,1,111359784,74926,66243,mean_index_Datt4_20210604
3,29,129996245,49366,74930,mean_index_Datt4_20210604
3,27,130068307,52850,78055,mean_index_Datt4_20210604
3,27,130222393,64535,77148,mean_index_Datt4_20210604
3,34,130238492,66138,71409,mean_index_Datt4_20210604
3,29,130238520,64359,79314,mean_index_Datt4_20210604
3,29,130238523,61171,74318,mean_index_Datt4_20210604
3,29,130301708,63091,74472,mean_index_Datt4_20210604
3,29,130301709,63091,74472,mean_index_Datt4_20210604
3,31,130311212,60455,72434,mean_index_Datt4_20210604
3,1,132207659,82311,69443,mean_index_Datt4_20210604
3,1,132242172,82311,69443,mean_index_Datt4_20210604
3,1,132235718,70836,57929,mean_index_Datt4_20210604
3,1,132243358,85389,70245,mean_index_Datt4_20210604
3,8,132218086,71988,57964,mean_index_Datt4_20210604
3,5,132230569,85499,71773,mean_index_Datt4_20210604
3,0,143876442,73329,63018,mean_index_Datt4_20210604
3,0,144536126,73329,63018,mean_index_Datt4_20210604
3,0,144896261,79695,65688,mean_index_Datt4_20210604
3,0,156986118,81296,54227,mean_index_Datt4_20210604
3,0,158332558,81296,54227,mean_index_Datt4_20210604
3,0,159855107,81296,54227,mean_index_Datt4_20210604
5,102,85441418,73243,46394,mean_index_Datt4_20210604
6,1,25280942,84790,39841,mean_index_Datt4_20210604
6,1,26664187,71608,37134,mean_index_Datt4_20210604
6,0,27917909,103829,58131,mean_index_Datt4_20210604
6,0,27992616,103829,58131,mean_index_Datt4_20210604
6,0,121552281,71383,59668,mean_index_Datt4_20210604
6,0,121817263,83471,75355,mean_index_Datt4_20210604
6,4,121885590,75243,64315,mean_index_Datt4_20210604
6,6,121909349,73527,62359,mean_index_Datt4_20210604
6,0,121924206,75909,61429,mean_index_Datt4_20210604
6,0,122006117,71383,59668,mean_index_Datt4_20210604
6,0,122003774,71383,59668,mean_index_Datt4_20210604
6,0,122005438,71383,59668,mean_index_Datt4_20210604
6,0,122006440,71383,59668,mean_index_Datt4_20210604
6,0,122025023,69273,78194,mean_index_Datt4_20210604
6,0,122132839,76802,73673,mean_index_Datt4_20210604
6,0,122152096,71383,59668,mean_index_Datt4_20210604
6,0,122273653,71383,59668,mean_index_Datt4_20210604
6,0,122271000,71383,59668,mean_index_Datt4_20210604
6,0,122271034,71383,59668,mean_index_Datt4_20210604
6,0,122243840,71383,59668,mean_index_Datt4_20210604
6,0,122273198,71383,59668,mean_index_Datt4_20210604
6,0,122273504,71383,59668,mean_index_Datt4_20210604
6,0,122273510,71383,59668,mean_index_Datt4_20210604
6,0,122516860,71383,59668,mean_index_Datt4_20210604
8,7,182694020,72577,53532,mean_index_Datt4_20210604
8,1,183940806,82483,61275,mean_index_Datt4_20210604
8,0,183942345,71215,51902,mean_index_Datt4_20210604
8,0,183941836,71215,51902,mean_index_Datt4_20210604
8,0,183942224,71215,51902,mean_index_Datt4_20210604
8,0,189401760,92087,53275,mean_index_Datt4_20210604
2,1,68355859,89475,4266,mean_index_Datt6_20210604
2,1,68421629,77719,2711,mean_index_Datt6_20210604
2,1,68439898,74979,6356,mean_index_Datt6_20210604
2,1,68445089,89475,4266,mean_index_Datt6_20210604
2,1,68481084,89475,4266,mean_index_Datt6_20210604
2,1,68562465,89475,4266,mean_index_Datt6_20210604
2,1,68582503,89475,4266,mean_index_Datt6_20210604
2,1,68620998,79373,4406,mean_index_Datt6_20210604
2,1,68710614,89475,4266,mean_index_Datt6_20210604
2,1,68710680,89475,4266,mean_index_Datt6_20210604
2,1,68718933,89475,4266,mean_index_Datt6_20210604
2,1,68826398,89475,4266,mean_index_Datt6_20210604
2,1,68842175,89475,4266,mean_index_Datt6_20210604
2,1,68884746,89475,4266,mean_index_Datt6_20210604
2,6,68885413,94166,9120,mean_index_Datt6_20210604
2,6,68923958,75796,2483,mean_index_Datt6_20210604
2,2,68926062,74892,7681,mean_index_Datt6_20210604
2,1,68929096,89475,4266,mean_index_Datt6_20210604
2,11,68932285,105756,13682,mean_index_Datt6_20210604
2,1,68933938,97106,17894,mean_index_Datt6_20210604
2,1,68939110,89475,4266,mean_index_Datt6_20210604
2,1,68939274,85104,124,mean_index_Datt6_20210604
2,6,69251049,71736,9082,mean_index_Datt6_20210604
2,1,69502373,81951,2123,mean_index_Datt6_20210604
2,4,69554598,88114,76,mean_index_Datt6_20210604
2,1,69584175,81951,2123,mean_index_Datt6_20210604
2,9,69649493,84981,1848,mean_index_Datt6_20210604
2,1,69669563,70240,4329,mean_index_Datt6_20210604
2,1,69681842,73632,1489,mean_index_Datt6_20210604
2,7,70085816,73645,6192,mean_index_Datt6_20210604
2,17,70181004,92585,9688,mean_index_Datt6_20210604
2,6,70198541,81755,168,mean_index_Datt6_20210604
2,6,70198542,81755,168,mean_index_Datt6_20210604
2,6,70215816,12285,115528,mean_index_Datt6_20210604
2,1,70677290,30279,74363,mean_index_Datt6_20210604
2,3,70727738,29305,71394,mean_index_Datt6_20210604
2,13,70740674,12679,76877,mean_index_Datt6_20210604
2,1,70741260,30279,74363,mean_index_Datt6_20210604
2,4,70748073,33810,78389,mean_index_Datt6_20210604
2,4,70768587,33810,78389,mean_index_Datt6_20210604
2,3,70768601,30279,74363,mean_index_Datt6_20210604
2,1,70770208,30279,74363,mean_index_Datt6_20210604
2,1,70776221,30279,74363,mean_index_Datt6_20210604
2,1,70776236,30279,74363,mean_index_Datt6_20210604
2,1,70781083,30279,74363,mean_index_Datt6_20210604
2,7,70790539,28159,80918,mean_index_Datt6_20210604
2,11,70818792,46578,77893,mean_index_Datt6_20210604
2,9,70825733,33481,72135,mean_index_Datt6_20210604
2,2,70894625,30279,74363,mean_index_Datt6_20210604
2,1,70834453,30279,74363,mean_index_Datt6_20210604
2,1,70950086,30279,74363,mean_index_Datt6_20210604
2,1,71002250,30279,74363,mean_index_Datt6_20210604
2,1,71005789,30279,74363,mean_index_Datt6_20210604
2,8,71014720,15448,104116,mean_index_Datt6_20210604
2,1,71071008,30279,74363,mean_index_Datt6_20210604
2,1,71071164,30279,74363,mean_index_Datt6_20210604
2,1,71156055,77554,1095,mean_index_Datt6_20210604
2,1,71151177,77890,1519,mean_index_Datt6_20210604
2,1,71151851,83135,3621,mean_index_Datt6_20210604
2,1,71228719,77554,1095,mean_index_Datt6_20210604
2,2,71295836,71928,2227,mean_index_Datt6_20210604
2,11,71233252,105913,5435,mean_index_Datt6_20210604
2,1,71275296,77554,1095,mean_index_Datt6_20210604
2,1,71275920,77554,1095,mean_index_Datt6_20210604
2,6,71288906,87329,1556,mean_index_Datt6_20210604
2,9,71297491,83389,1066,mean_index_Datt6_20210604
2,10,71297500,83389,1066,mean_index_Datt6_20210604
2,1,71340079,71542,1103,mean_index_Datt6_20210604
2,6,71323461,89968,5458,mean_index_Datt6_20210604
2,6,71333851,88520,8891,mean_index_Datt6_20210604
2,7,71335078,81250,3516,mean_index_Datt6_20210604
2,15,71344015,81708,6625,mean_index_Datt6_20210604
2,18,71344114,70978,6246,mean_index_Datt6_20210604
2,1,71393175,77554,1095,mean_index_Datt6_20210604
2,1,71381851,74847,3127,mean_index_Datt6_20210604
2,1,71352978,77554,1095,mean_index_Datt6_20210604
2,12,71355864,110254,12826,mean_index_Datt6_20210604
2,16,71355895,70885,1398,mean_index_Datt6_20210604
2,16,71355896,70885,1398,mean_index_Datt6_20210604
2,6,71357635,86561,2794,mean_index_Datt6_20210604
2,10,71378688,76115,1417,mean_index_Datt6_20210604
2,1,71430729,77890,1519,mean_index_Datt6_20210604
2,4,71412696,100062,7440,mean_index_Datt6_20210604
2,4,71415191,90219,1286,mean_index_Datt6_20210604
2,1,71474038,73765,2752,mean_index_Datt6_20210604
2,7,71455463,91716,3393,mean_index_Datt6_20210604
2,7,71468879,71574,1277,mean_index_Datt6_20210604
2,1,71503579,77554,1095,mean_index_Datt6_20210604
2,1,71544914,77554,1095,mean_index_Datt6_20210604
2,1,71594987,72298,1052,mean_index_Datt6_20210604
2,1,71594998,72298,1052,mean_index_Datt6_20210604
2,3,71606901,75628,638,mean_index_Datt6_20210604
2,4,71595184,73781,1129,mean_index_Datt6_20210604
2,5,71596173,91764,2505,mean_index_Datt6_20210604
2,4,71599320,75484,89,mean_index_Datt6_20210604
2,4,71633663,77409,487,mean_index_Datt6_20210604
2,2,71635748,77554,1095,mean_index_Datt6_20210604
2,1,71628731,77554,1095,mean_index_Datt6_20210604
2,3,71762216,70109,703,mean_index_Datt6_20210604
2,2,71734978,77554,1095,mean_index_Datt6_20210604
2,1,71735864,77554,1095,mean_index_Datt6_20210604
2,14,71753838,73027,3654,mean_index_Datt6_20210604
2,12,71757111,86480,9253,mean_index_Datt6_20210604
2,6,71757353,85142,3990,mean_index_Datt6_20210604
2,3,71809943,71496,1333,mean_index_Datt6_20210604
2,13,71763766,75539,252,mean_index_Datt6_20210604
2,1,71791721,77554,1095,mean_index_Datt6_20210604
2,9,71791902,72707,486,mean_index_Datt6_20210604
2,7,71793399,75808,585,mean_index_Datt6_20210604
2,5,71795724,81461,3136,mean_index_Datt6_20210604
2,1,71798196,71073,9380,mean_index_Datt6_20210604
2,9,71799130,85220,11062,mean_index_Datt6_20210604
2,15,71802158,85565,5868,mean_index_Datt6_20210604
2,17,71802236,84636,4120,mean_index_Datt6_20210604
2,2,71802543,81951,2123,mean_index_Datt6_20210604
2,1,71805765,77554,1095,mean_index_Datt6_20210604
2,8,71808825,75073,13,mean_index_Datt6_20210604
2,6,71808856,71002,530,mean_index_Datt6_20210604
2,1,71872464,87103,4859,mean_index_Datt6_20210604
2,9,71834829,74031,2185,mean_index_Datt6_20210604
2,18,71836184,70598,6823,mean_index_Datt6_20210604
2,15,71837212,74711,3089,mean_index_Datt6_20210604
2,13,71840833,110983,932,mean_index_Datt6_20210604
2,10,71841636,73033,719,mean_index_Datt6_20210604
2,14,71847367,84807,4942,mean_index_Datt6_20210604
2,10,71848415,72993,2740,mean_index_Datt6_20210604
2,6,71848607,72074,4299,mean_index_Datt6_20210604
2,5,71848665,74652,1859,mean_index_Datt6_20210604
2,1,71852725,77554,1095,mean_index_Datt6_20210604
2,14,71872360,78765,12405,mean_index_Datt6_20210604
2,10,71872398,76648,8607,mean_index_Datt6_20210604
2,19,71876539,90168,11725,mean_index_Datt6_20210604
2,7,71886171,81199,2021,mean_index_Datt6_20210604
2,6,71891453,83357,1460,mean_index_Datt6_20210604
2,21,71893842,80193,2524,mean_index_Datt6_20210604
2,6,71901945,82560,1780,mean_index_Datt6_20210604
2,1,72001165,30279,74363,mean_index_Datt6_20210604
2,2,72083942,30279,74363,mean_index_Datt6_20210604
2,1,72077913,30279,74363,mean_index_Datt6_20210604
2,1,72082136,30279,74363,mean_index_Datt6_20210604
2,3,72098300,31963,77147,mean_index_Datt6_20210604
2,6,72105617,25774,74399,mean_index_Datt6_20210604
2,1,72190495,30279,74363,mean_index_Datt6_20210604
2,1,72165245,30279,74363,mean_index_Datt6_20210604
2,1,72152133,30279,74363,mean_index_Datt6_20210604
2,1,72164390,30279,74363,mean_index_Datt6_20210604
2,1,72233040,30279,74363,mean_index_Datt6_20210604
2,1,72223351,30279,74363,mean_index_Datt6_20210604
2,1,72196153,80551,3997,mean_index_Datt6_20210604
2,1,72283132,30279,74363,mean_index_Datt6_20210604
2,3,72257230,78918,186,mean_index_Datt6_20210604
2,0,72258592,83474,458,mean_index_Datt6_20210604
2,3,72260493,30279,74363,mean_index_Datt6_20210604
2,2,72261678,72587,3155,mean_index_Datt6_20210604
2,4,72261804,17602,111200,mean_index_Datt6_20210604
2,1,72284891,30279,74363,mean_index_Datt6_20210604
2,1,72336475,30279,74363,mean_index_Datt6_20210604
2,1,72341767,30279,74363,mean_index_Datt6_20210604
2,1,72343392,76221,1792,mean_index_Datt6_20210604
2,1,72366435,30279,74363,mean_index_Datt6_20210604
2,4,72360393,20581,72953,mean_index_Datt6_20210604
2,3,72362753,30279,74363,mean_index_Datt6_20210604
2,2,72365358,33200,70541,mean_index_Datt6_20210604
2,1,72689012,75919,2535,mean_index_Datt6_20210604
2,0,73113022,70180,7349,mean_index_Datt6_20210604
3,1,106087409,78595,71595,mean_index_Datt6_20210604
3,1,106182888,78595,71595,mean_index_Datt6_20210604
3,1,106265717,70619,65444,mean_index_Datt6_20210604
3,1,106288650,78595,71595,mean_index_Datt6_20210604
3,1,106575790,78595,71595,mean_index_Datt6_20210604
3,1,106793119,78595,71595,mean_index_Datt6_20210604
3,1,107186905,78595,71595,mean_index_Datt6_20210604
3,0,107374491,105845,99432,mean_index_Datt6_20210604
3,0,107474545,74361,66876,mean_index_Datt6_20210604
3,3,107931865,90000,87035,mean_index_Datt6_20210604
3,1,107984646,73144,66871,mean_index_Datt6_20210604
3,1,108538760,71278,63704,mean_index_Datt6_20210604
3,1,111359784,77123,68677,mean_index_Datt6_20210604
3,29,129996245,49276,75304,mean_index_Datt6_20210604
3,27,130068307,52984,78829,mean_index_Datt6_20210604
3,27,130222393,63357,75736,mean_index_Datt6_20210604
3,29,130238520,62732,77440,mean_index_Datt6_20210604
3,29,130238523,59930,72958,mean_index_Datt6_20210604
3,29,130301708,63012,74566,mean_index_Datt6_20210604
3,29,130301709,63012,74566,mean_index_Datt6_20210604
3,31,130311212,59727,71593,mean_index_Datt6_20210604
3,3,131908829,71798,50882,mean_index_Datt6_20210604
3,1,132207659,86734,75030,mean_index_Datt6_20210604
3,1,132242172,86734,75030,mean_index_Datt6_20210604
3,1,132235718,74531,62541,mean_index_Datt6_20210604
3,1,132243358,90582,76588,mean_index_Datt6_20210604
3,8,132218086,77818,64557,mean_index_Datt6_20210604
3,5,132230569,90236,77930,mean_index_Datt6_20210604
3,16,133210318,71342,54558,mean_index_Datt6_20210604
3,0,143876442,74153,64194,mean_index_Datt6_20210604
3,0,144536126,74153,64194,mean_index_Datt6_20210604
3,0,144896261,83150,69581,mean_index_Datt6_20210604
3,0,156986118,88676,60830,mean_index_Datt6_20210604
3,0,158332558,88676,60830,mean_index_Datt6_20210604
3,0,159855107,88676,60830,mean_index_Datt6_20210604
5,102,85441418,76318,48933,mean_index_Datt6_20210604
6,1,25280942,85440,39463,mean_index_Datt6_20210604
6,1,26664187,72148,36786,mean_index_Datt6_20210604
6,0,27917909,104401,57692,mean_index_Datt6_20210604
6,0,27992616,104401,57692,mean_index_Datt6_20210604
6,0,121552281,74321,62932,mean_index_Datt6_20210604
6,0,121817263,87455,80042,mean_index_Datt6_20210604
6,4,121885590,78895,68322,mean_index_Datt6_20210604
6,6,121909349,76518,65690,mean_index_Datt6_20210604
6,0,121924206,78350,63998,mean_index_Datt6_20210604
6,0,122006117,74321,62932,mean_index_Datt6_20210604
6,0,122003774,74321,62932,mean_index_Datt6_20210604
6,0,122005438,74321,62932,mean_index_Datt6_20210604
6,0,122006440,74321,62932,mean_index_Datt6_20210604
6,0,122025023,69713,79577,mean_index_Datt6_20210604
6,0,122132839,78981,76419,mean_index_Datt6_20210604
6,0,122152096,74321,62932,mean_index_Datt6_20210604
6,0,122273653,74321,62932,mean_index_Datt6_20210604
6,0,122271000,74321,62932,mean_index_Datt6_20210604
6,0,122271034,74321,62932,mean_index_Datt6_20210604
6,0,122243840,74321,62932,mean_index_Datt6_20210604
6,3,122208602,71662,54534,mean_index_Datt6_20210604
6,0,122273198,74321,62932,mean_index_Datt6_20210604
6,0,122273504,74321,62932,mean_index_Datt6_20210604
6,0,122273510,74321,62932,mean_index_Datt6_20210604
6,0,122516860,74321,62932,mean_index_Datt6_20210604
8,6,182632237,70807,53536,mean_index_Datt6_20210604
8,7,182694020,72557,53554,mean_index_Datt6_20210604
8,5,183009508,70200,54500,mean_index_Datt6_20210604
8,1,183940806,87037,65848,mean_index_Datt6_20210604
8,0,183942345,75315,55978,mean_index_Datt6_20210604
8,0,183941836,75315,55978,mean_index_Datt6_20210604
8,0,183942224,75315,55978,mean_index_Datt6_20210604
8,0,189401760,99347,58632,mean_index_Datt6_20210604
4,0,99147562,74552,56307,mean_index_DD_20210604
4,0,99179943,74552,56307,mean_index_DD_20210604
4,2,99510302,73044,1212,mean_index_DD_20210604
4,1,99432457,70461,25,mean_index_DD_20210604
4,1,99432692,70461,25,mean_index_DD_20210604
4,1,99433068,70461,25,mean_index_DD_20210604
4,3,99434156,71907,2341,mean_index_DD_20210604
4,4,99435207,75012,2190,mean_index_DD_20210604
4,1,99437441,70461,25,mean_index_DD_20210604
4,2,99470211,70461,25,mean_index_DD_20210604
4,5,99449714,71610,3772,mean_index_DD_20210604
4,1,99465234,70461,25,mean_index_DD_20210604
4,5,99459053,78048,5231,mean_index_DD_20210604
4,1,99464659,70461,25,mean_index_DD_20210604
4,2,99466064,79471,11049,mean_index_DD_20210604
4,8,99492360,71642,5014,mean_index_DD_20210604
4,1,99517960,70461,25,mean_index_DD_20210604
4,1,99521113,70461,25,mean_index_DD_20210604
4,4,99528366,72137,816,mean_index_DD_20210604
4,6,99528391,72391,2128,mean_index_DD_20210604
4,6,99528425,70595,1592,mean_index_DD_20210604
4,6,99528511,73126,1952,mean_index_DD_20210604
4,1,99549439,70461,25,mean_index_DD_20210604
4,1,99558881,70461,25,mean_index_DD_20210604
4,1,99591428,74116,3111,mean_index_DD_20210604
4,1,99592695,70461,25,mean_index_DD_20210604
4,60,99592795,71000,9182,mean_index_DD_20210604
4,37,99593275,76182,13911,mean_index_DD_20210604
4,1,99599776,70461,25,mean_index_DD_20210604
4,1,99608041,70461,25,mean_index_DD_20210604
4,11,99610465,76285,1413,mean_index_DD_20210604
4,17,99610700,85197,624,mean_index_DD_20210604
4,13,99610847,83497,5469,mean_index_DD_20210604
4,1,99612711,70461,25,mean_index_DD_20210604
4,1,99613448,70461,25,mean_index_DD_20210604
4,1,99614341,70461,25,mean_index_DD_20210604
4,1,99616773,70461,25,mean_index_DD_20210604
4,1,99618039,70461,25,mean_index_DD_20210604
4,0,100344707,75651,47568,mean_index_DD_20210604
4,2,100386795,63015,106113,mean_index_DD_20210604
4,1,100603375,60619,102686,mean_index_DD_20210604
4,6,100645545,64909,106288,mean_index_DD_20210604
4,0,100693205,75651,47568,mean_index_DD_20210604
4,1,101371126,60619,102686,mean_index_DD_20210604
4,1,101670759,60619,102686,mean_index_DD_20210604
4,1,101997090,60619,102686,mean_index_DD_20210604
4,6,103999413,41702,79069,mean_index_DD_20210604
4,35,104995679,80900,71053,mean_index_DD_20210604
4,7,105041037,72359,65054,mean_index_DD_20210604
4,10,105079679,76054,70043,mean_index_DD_20210604
4,5,105081235,70171,58018,mean_index_DD_20210604
4,9,105095974,72735,62104,mean_index_DD_20210604
4,2,105100790,56037,80278,mean_index_DD_20210604
4,1,105101157,51509,74567,mean_index_DD_20210604
4,20,105120426,75993,68544,mean_index_DD_20210604
4,1,105320054,58046,82818,mean_index_DD_20210604
4,1,105538055,58185,77423,mean_index_DD_20210604
4,1,105560359,52173,73495,mean_index_DD_20210604
4,1,105586083,58185,77423,mean_index_DD_20210604
4,6,105649540,56055,71422,mean_index_DD_20210604
4,1,105777000,58185,77423,mean_index_DD_20210604
4,6,105851519,52481,74114,mean_index_DD_20210604
4,1,106020902,73323,77831,mean_index_DD_20210604
4,1,106356073,64468,70420,mean_index_DD_20210604
4,1,106598203,64568,72315,mean_index_DD_20210604
4,1,106598205,64568,72315,mean_index_DD_20210604
4,1,106834684,42231,78096,mean_index_DD_20210604
4,1,107165535,42231,78096,mean_index_DD_20210604
4,1,107221521,42231,78096,mean_index_DD_20210604
4,1,107389899,42231,78096,mean_index_DD_20210604
4,0,99147562,88741,31395,mean_index_DPI_20210604
4,0,99179943,88741,31395,mean_index_DPI_20210604
4,0,100344707,88222,8754,mean_index_DPI_20210604
4,0,100693205,88222,8754,mean_index_DPI_20210604
8,33,20713266,79985,77516,mean_index_DPI_20210604
8,0,275008179,70729,60275,mean_index_DPI_20210604
4,25,99610748,73763,573,mean_index_DSWI_20210604
4,42,105041834,71643,55469,mean_index_DSWI_20210604
3,1,105780591,74069,2639,mean_index_DSWI_1_20210604
3,3,106106196,70307,1283,mean_index_DSWI_1_20210604
3,0,106422823,91606,9786,mean_index_DSWI_1_20210604
3,0,106474215,82516,7700,mean_index_DSWI_1_20210604
3,1,106713755,91606,9786,mean_index_DSWI_1_20210604
3,4,106836534,93458,351,mean_index_DSWI_1_20210604
3,3,106796379,71186,5947,mean_index_DSWI_1_20210604
3,4,107018455,70777,2916,mean_index_DSWI_1_20210604
3,3,107109727,94616,942,mean_index_DSWI_1_20210604
3,3,107109728,94616,942,mean_index_DSWI_1_20210604
3,2,107312409,96626,470,mean_index_DSWI_1_20210604
3,2,107312207,94616,942,mean_index_DSWI_1_20210604
3,2,107312036,85424,1964,mean_index_DSWI_1_20210604
3,2,107858622,89382,9619,mean_index_DSWI_1_20210604
3,0,107938353,107345,2263,mean_index_DSWI_1_20210604
3,1,107962049,79929,5091,mean_index_DSWI_1_20210604
3,5,108023681,72852,5159,mean_index_DSWI_1_20210604
3,3,108155934,77184,309,mean_index_DSWI_1_20210604
3,2,108392039,75486,4703,mean_index_DSWI_1_20210604
3,3,108561850,76427,6450,mean_index_DSWI_1_20210604
3,102,108613795,78213,17292,mean_index_DSWI_1_20210604
3,0,108621516,107345,2683,mean_index_DSWI_1_20210604
3,2,108685143,77933,6305,mean_index_DSWI_1_20210604
3,0,109692363,89985,2918,mean_index_DSWI_1_20210604
3,17,109727346,78573,4036,mean_index_DSWI_1_20210604
3,1,109767298,87624,2335,mean_index_DSWI_1_20210604
3,1,110016654,92847,1058,mean_index_DSWI_1_20210604
3,0,110017664,89985,2918,mean_index_DSWI_1_20210604
3,6,110047726,79547,969,mean_index_DSWI_1_20210604
3,0,110166459,84463,2098,mean_index_DSWI_1_20210604
3,70,110238178,71267,6523,mean_index_DSWI_1_20210604
3,0,110280845,95746,1766,mean_index_DSWI_1_20210604
3,0,110371265,89985,2918,mean_index_DSWI_1_20210604
3,1,110442734,79154,761,mean_index_DSWI_1_20210604
3,1,110701066,96015,2666,mean_index_DSWI_1_20210604
3,0,110559204,89985,2918,mean_index_DSWI_1_20210604
3,6,110599545,79794,1426,mean_index_DSWI_1_20210604
3,1,110907757,70957,9345,mean_index_DSWI_1_20210604
3,0,111262164,107345,3119,mean_index_DSWI_1_20210604
3,1,111035845,77933,6305,mean_index_DSWI_1_20210604
3,5,111207677,105470,5796,mean_index_DSWI_1_20210604
3,0,111270480,90037,2747,mean_index_DSWI_1_20210604
3,0,111500342,107345,2985,mean_index_DSWI_1_20210604
3,1,111353257,77933,6305,mean_index_DSWI_1_20210604
3,0,111368265,107345,2985,mean_index_DSWI_1_20210604
3,1,111689726,77933,6305,mean_index_DSWI_1_20210604
3,8,111805203,70170,5350,mean_index_DSWI_1_20210604
3,1,133002768,74708,46886,mean_index_DSWI_1_20210604
3,2,133248119,76172,47699,mean_index_DSWI_1_20210604
3,1,133376650,73406,46004,mean_index_DSWI_1_20210604
3,0,133603453,76351,46916,mean_index_DSWI_1_20210604
3,0,134001712,82099,52316,mean_index_DSWI_1_20210604
7,8,32630895,52156,70601,mean_index_DSWI_1_20210604
4,42,105041834,71515,3248,mean_index_DSWI_2_20210604
9,1,79369459,60033,76901,mean_index_DSWI_2_20210604
9,1,80201081,56283,70330,mean_index_DSWI_2_20210604
9,1,80988496,56283,70330,mean_index_DSWI_2_20210604
9,1,81644287,56283,70330,mean_index_DSWI_2_20210604
9,1,81873273,56283,70330,mean_index_DSWI_2_20210604
9,1,82272325,56283,70330,mean_index_DSWI_2_20210604
4,25,99610748,70722,4790,mean_index_DVI_20210604
4,0,99147562,111692,2844,mean_index_EVI_20210604
4,0,99179943,111692,2844,mean_index_EVI_20210604
4,0,99704662,96338,3334,mean_index_EVI_20210604
4,0,99954077,72385,1706,mean_index_EVI_20210604
4,0,100344707,106879,8605,mean_index_EVI_20210604
4,6,100524397,73284,5150,mean_index_EVI_20210604
4,0,100693205,106879,8605,mean_index_EVI_20210604
4,0,101686611,84565,2060,mean_index_EVI_20210604
8,14,298189665,79607,45512,mean_index_EVI_20210604
8,15,298248819,80156,46537,mean_index_EVI_20210604
8,8,298389427,70453,34836,mean_index_EVI_20210604
4,6,100645545,45707,70633,mean_index_GLI_20210604
3,52,132937687,70430,22843,mean_index_LAIDI_20210604
3,1,133002768,74760,3341,mean_index_LAIDI_20210604
3,2,133248119,73150,3189,mean_index_LAIDI_20210604
3,1,133376650,74668,3364,mean_index_LAIDI_20210604
3,8,133404967,73915,138,mean_index_LAIDI_20210604
3,0,133603453,76454,3433,mean_index_LAIDI_20210604
3,0,134001712,84912,1536,mean_index_LAIDI_20210604
4,11,353990776,75355,53863,mean_index_LAIDI_20210604
4,14,353990782,75612,53738,mean_index_LAIDI_20210604
4,5,353992586,70927,49869,mean_index_LAIDI_20210604
4,5,354007754,77217,46376,mean_index_LAIDI_20210604
4,16,354018514,72894,50994,mean_index_LAIDI_20210604
4,8,354111338,74099,54037,mean_index_LAIDI_20210604
4,0,99147562,73173,55076,mean_index_LCI_20210604
4,0,99179943,73173,55076,mean_index_LCI_20210604
4,2,99510302,71532,1376,mean_index_LCI_20210604
4,3,99434156,71533,2975,mean_index_LCI_20210604
4,4,99435207,73382,2328,mean_index_LCI_20210604
4,5,99459053,75445,4864,mean_index_LCI_20210604
4,2,99466064,77016,10614,mean_index_LCI_20210604
4,8,99492360,70276,5175,mean_index_LCI_20210604
4,4,99528366,71006,1121,mean_index_LCI_20210604
4,6,99528391,71988,2756,mean_index_LCI_20210604
4,6,99528425,70370,2241,mean_index_LCI_20210604
4,6,99528511,71400,2019,mean_index_LCI_20210604
4,1,99591428,72578,3262,mean_index_LCI_20210604
4,37,99593275,74990,14025,mean_index_LCI_20210604
4,11,99610465,73606,1789,mean_index_LCI_20210604
4,17,99610700,82837,1571,mean_index_LCI_20210604
4,13,99610847,80787,4996,mean_index_LCI_20210604
4,0,100344707,74752,47046,mean_index_LCI_20210604
4,2,100386795,64470,107431,mean_index_LCI_20210604
4,1,100603375,61401,102958,mean_index_LCI_20210604
4,6,100645545,64894,105276,mean_index_LCI_20210604
4,0,100693205,74752,47046,mean_index_LCI_20210604
4,1,101371126,61401,102958,mean_index_LCI_20210604
4,1,101670759,61401,102958,mean_index_LCI_20210604
4,1,101997090,61401,102958,mean_index_LCI_20210604
4,6,103999413,43222,80798,mean_index_LCI_20210604
4,35,104995679,75712,65726,mean_index_LCI_20210604
4,7,105041037,71769,64391,mean_index_LCI_20210604
4,10,105079679,72868,66610,mean_index_LCI_20210604
4,9,105095974,70369,59736,mean_index_LCI_20210604
4,2,105100790,56438,80042,mean_index_LCI_20210604
4,1,105101157,51956,74450,mean_index_LCI_20210604
4,20,105120426,73450,65836,mean_index_LCI_20210604
4,1,105320054,58482,82623,mean_index_LCI_20210604
4,1,105538055,57089,75248,mean_index_LCI_20210604
4,1,105560359,51525,71875,mean_index_LCI_20210604
4,1,105586083,57089,75248,mean_index_LCI_20210604
4,1,105777000,57089,75248,mean_index_LCI_20210604
4,6,105851519,50983,71310,mean_index_LCI_20210604
4,1,106020902,72369,76495,mean_index_LCI_20210604
4,1,106598203,65387,73025,mean_index_LCI_20210604
4,1,106598205,65387,73025,mean_index_LCI_20210604
4,1,106834684,43020,78618,mean_index_LCI_20210604
4,1,107165535,43020,78618,mean_index_LCI_20210604
4,1,107221521,43020,78618,mean_index_LCI_20210604
4,1,107389899,43020,78618,mean_index_LCI_20210604
4,0,99147562,95321,710,mean_index_Lic2_20210604
4,0,99179943,95321,710,mean_index_Lic2_20210604
4,37,99593275,74124,54958,mean_index_Lic2_20210604
4,13,99610847,70094,46883,mean_index_Lic2_20210604
4,0,99704662,72993,1073,mean_index_Lic2_20210604
4,0,100344707,93003,8217,mean_index_Lic2_20210604
4,0,100693205,93003,8217,mean_index_Lic2_20210604
4,7,101682775,77818,26246,mean_index_LWVI_1_20210604
4,6,101737177,75799,34851,mean_index_LWVI_1_20210604
4,3,101924960,77060,36343,mean_index_LWVI_1_20210604
4,8,103507172,85850,5123,mean_index_LWVI_1_20210604
4,5,104378331,71647,3732,mean_index_LWVI_1_20210604
4,16,354018514,70113,42696,mean_index_LWVI_1_20210604
4,8,354111338,70229,37887,mean_index_LWVI_1_20210604
3,52,132937687,72200,23644,mean_index_LWVI_2_20210604
3,1,133002768,76342,3014,mean_index_LWVI_2_20210604
3,2,133248119,74720,2883,mean_index_LWVI_2_20210604
3,1,133376650,75769,3458,mean_index_LWVI_2_20210604
3,8,133404967,75464,292,mean_index_LWVI_2_20210604
3,0,133603453,78067,3067,mean_index_LWVI_2_20210604
3,0,134001712,86268,220,mean_index_LWVI_2_20210604
4,11,353990776,72954,51646,mean_index_LWVI_2_20210604
4,14,353990782,72433,51038,mean_index_LWVI_2_20210604
4,5,354007754,77178,46132,mean_index_LWVI_2_20210604
4,16,354018514,71256,49839,mean_index_LWVI_2_20210604
4,0,99147562,70013,52077,mean_index_maccioni_20210604
4,0,99179943,70013,52077,mean_index_maccioni_20210604
4,2,99510302,73183,1064,mean_index_maccioni_20210604
4,1,99432457,70396,168,mean_index_maccioni_20210604
4,1,99432692,70396,168,mean_index_maccioni_20210604
4,1,99433068,70396,168,mean_index_maccioni_20210604
4,3,99434156,72786,2509,mean_index_maccioni_20210604
4,4,99435207,74830,1892,mean_index_maccioni_20210604
4,1,99437441,70396,168,mean_index_maccioni_20210604
4,2,99470211,70396,168,mean_index_maccioni_20210604
4,5,99449714,72248,3837,mean_index_maccioni_20210604
4,1,99465234,70396,168,mean_index_maccioni_20210604
4,10,99455696,70238,2243,mean_index_maccioni_20210604
4,5,99459053,77984,4927,mean_index_maccioni_20210604
4,15,99462983,70267,3089,mean_index_maccioni_20210604
4,1,99464659,70396,168,mean_index_maccioni_20210604
4,2,99466064,80081,11125,mean_index_maccioni_20210604
4,8,99492360,71791,4866,mean_index_maccioni_20210604
4,1,99517960,70396,168,mean_index_maccioni_20210604
4,1,99521113,70396,168,mean_index_maccioni_20210604
4,4,99528366,72251,665,mean_index_maccioni_20210604
4,6,99528391,72263,1879,mean_index_maccioni_20210604
4,6,99528425,70661,1435,mean_index_maccioni_20210604
4,6,99528511,72810,1616,mean_index_maccioni_20210604
4,1,99549439,70396,168,mean_index_maccioni_20210604
4,1,99558881,70396,168,mean_index_maccioni_20210604
4,1,99591428,74616,3111,mean_index_maccioni_20210604
4,1,99592695,70396,168,mean_index_maccioni_20210604
4,0,99592728,70495,1277,mean_index_maccioni_20210604
4,60,99592795,70012,8501,mean_index_maccioni_20210604
4,37,99593275,74379,12706,mean_index_maccioni_20210604
4,1,99599776,70396,168,mean_index_maccioni_20210604
4,1,99608041,70396,168,mean_index_maccioni_20210604
4,11,99610465,76433,1697,mean_index_maccioni_20210604
4,17,99610700,85866,1559,mean_index_maccioni_20210604
4,13,99610847,83219,5042,mean_index_maccioni_20210604
4,1,99612711,70396,168,mean_index_maccioni_20210604
4,1,99613448,70396,168,mean_index_maccioni_20210604
4,1,99614341,70396,168,mean_index_maccioni_20210604
4,1,99616773,70396,168,mean_index_maccioni_20210604
4,1,99618039,70396,168,mean_index_maccioni_20210604
4,0,100344707,71247,43772,mean_index_maccioni_20210604
4,2,100386795,63290,106813,mean_index_maccioni_20210604
4,1,100603375,60764,103167,mean_index_maccioni_20210604
4,6,100645545,64691,106164,mean_index_maccioni_20210604
4,0,100693205,71247,43772,mean_index_maccioni_20210604
4,1,101371126,60764,103167,mean_index_maccioni_20210604
4,1,101670759,60764,103167,mean_index_maccioni_20210604
4,1,101997090,60764,103167,mean_index_maccioni_20210604
4,6,103999413,41679,79238,mean_index_maccioni_20210604
4,35,104995679,80510,70492,mean_index_maccioni_20210604
4,4,105014817,70630,58589,mean_index_maccioni_20210604
4,7,105041037,72650,65314,mean_index_maccioni_20210604
4,10,105079679,76745,70704,mean_index_maccioni_20210604
4,5,105081235,71748,59508,mean_index_maccioni_20210604
4,9,105095974,73726,63027,mean_index_maccioni_20210604
4,2,105100790,56719,81560,mean_index_maccioni_20210604
4,1,105101157,52255,75937,mean_index_maccioni_20210604
4,60,105112186,70271,63245,mean_index_maccioni_20210604
4,20,105120426,77280,69825,mean_index_maccioni_20210604
4,1,105320054,58689,84048,mean_index_maccioni_20210604
4,1,105538055,57928,77401,mean_index_maccioni_20210604
4,1,105560359,52298,73993,mean_index_maccioni_20210604
4,1,105586083,57928,77401,mean_index_maccioni_20210604
4,6,105649540,56627,72462,mean_index_maccioni_20210604
4,1,105777000,57928,77401,mean_index_maccioni_20210604
4,6,105851519,52165,73991,mean_index_maccioni_20210604
4,1,106020902,74757,79430,mean_index_maccioni_20210604
4,1,106229605,62269,70327,mean_index_maccioni_20210604
4,1,106356073,65117,71127,mean_index_maccioni_20210604
4,1,106598203,65729,73664,mean_index_maccioni_20210604
4,1,106598205,65729,73664,mean_index_maccioni_20210604
4,1,106834684,41809,77573,mean_index_maccioni_20210604
4,1,107165535,41809,77573,mean_index_maccioni_20210604
4,1,107221521,41809,77573,mean_index_maccioni_20210604
4,1,107389899,41809,77573,mean_index_maccioni_20210604
4,0,99147562,74296,56282,mean_index_MCARI_20210604
4,0,99179943,74296,56282,mean_index_MCARI_20210604
4,2,99510302,71932,1489,mean_index_MCARI_20210604
4,4,99435207,73554,2362,mean_index_MCARI_20210604
4,5,99449714,71574,4520,mean_index_MCARI_20210604
4,5,99459053,77292,5789,mean_index_MCARI_20210604
4,2,99466064,78353,11322,mean_index_MCARI_20210604
4,8,99492360,70358,5162,mean_index_MCARI_20210604
4,4,99528366,70908,1024,mean_index_MCARI_20210604
4,6,99528391,70304,1992,mean_index_MCARI_20210604
4,6,99528511,72543,2470,mean_index_MCARI_20210604
4,1,99591428,72822,3317,mean_index_MCARI_20210604
4,0,99592728,71092,2404,mean_index_MCARI_20210604
4,60,99592795,70937,9886,mean_index_MCARI_20210604
4,37,99593275,72030,12289,mean_index_MCARI_20210604
4,11,99610465,75600,675,mean_index_MCARI_20210604
4,17,99610700,83080,4,mean_index_MCARI_20210604
4,25,99610748,72005,3016,mean_index_MCARI_20210604
4,13,99610847,82637,6211,mean_index_MCARI_20210604
4,0,100344707,72546,45220,mean_index_MCARI_20210604
4,2,100386795,51658,87309,mean_index_MCARI_20210604
4,1,100603375,49990,85027,mean_index_MCARI_20210604
4,6,100645545,54504,89239,mean_index_MCARI_20210604
4,0,100693205,72546,45220,mean_index_MCARI_20210604
4,1,101371126,49990,85027,mean_index_MCARI_20210604
4,1,101670759,49990,85027,mean_index_MCARI_20210604
4,1,101997090,49990,85027,mean_index_MCARI_20210604
4,1,105320054,49878,70669,mean_index_MCARI_20210604
4,31,286482146,55908,75827,mean_index_MCARI_20210604
4,0,99147562,73297,6889,mean_index_MCARI1510_20210604
4,0,99179943,73297,6889,mean_index_MCARI1510_20210604
4,0,100344707,74794,9440,mean_index_MCARI1510_20210604
4,0,100693205,74794,9421,mean_index_MCARI1510_20210604
4,0,99147562,85097,6994,mean_index_MCARI705_20210604
4,0,99179943,85097,6994,mean_index_MCARI705_20210604
4,0,100344707,88279,2198,mean_index_MCARI705_20210604
4,6,100524397,71862,6906,mean_index_MCARI705_20210604
4,0,100693205,88279,2208,mean_index_MCARI705_20210604
6,5,124899654,67630,78108,mean_index_MCARI705_20210604
8,33,20713266,72508,67278,mean_index_MCARI705_20210604
8,0,275008179,70644,56430,mean_index_MCARI705_20210604
4,0,99147562,80390,6557,mean_index_MCARI710_20210604
4,0,99179943,80390,6557,mean_index_MCARI710_20210604
4,37,99593275,72405,45397,mean_index_MCARI710_20210604
4,17,99610700,71123,42940,mean_index_MCARI710_20210604
4,0,100344707,83585,2648,mean_index_MCARI710_20210604
4,6,100524397,70402,7730,mean_index_MCARI710_20210604
4,0,100693205,83585,2637,mean_index_MCARI710_20210604
4,35,104995679,73449,57367,mean_index_MCARI710_20210604
4,7,105041037,72801,58826,mean_index_MCARI710_20210604
3,83,269915,74110,44614,mean_index_MD734_747_715_720_20210604
3,17,369289,75228,48917,mean_index_MD734_747_715_720_20210604
4,2,100386795,70123,22928,mean_index_MD734_747_715_720_20210604
4,1,105041560,94223,1472,mean_index_MD734_747_715_720_20210604
4,0,105041433,96776,310,mean_index_MD734_747_715_720_20210604
4,2,104971292,79895,2124,mean_index_MD734_747_715_720_20210604
4,2,104951044,79143,1372,mean_index_MD734_747_715_720_20210604
4,24,104952294,70900,83,mean_index_MD734_747_715_720_20210604
4,6,104954356,73001,1181,mean_index_MD734_747_715_720_20210604
4,27,104963337,71557,1617,mean_index_MD734_747_715_720_20210604
4,28,104963343,71557,1617,mean_index_MD734_747_715_720_20210604
4,10,104967481,75825,595,mean_index_MD734_747_715_720_20210604
4,2,105041729,92968,705,mean_index_MD734_747_715_720_20210604
4,1,105041673,92968,705,mean_index_MD734_747_715_720_20210604
4,0,104974636,73277,3631,mean_index_MD734_747_715_720_20210604
4,3,104976484,91790,1523,mean_index_MD734_747_715_720_20210604
4,2,105041801,94237,81,mean_index_MD734_747_715_720_20210604
4,2,105041800,94237,81,mean_index_MD734_747_715_720_20210604
4,2,104981277,95393,2227,mean_index_MD734_747_715_720_20210604
4,0,105001840,96776,310,mean_index_MD734_747_715_720_20210604
4,45,104985316,83137,3764,mean_index_MD734_747_715_720_20210604
4,45,104985317,81596,4354,mean_index_MD734_747_715_720_20210604
4,7,104986794,79578,1396,mean_index_MD734_747_715_720_20210604
4,11,104987790,73582,1237,mean_index_MD734_747_715_720_20210604
4,10,104989273,88598,783,mean_index_MD734_747_715_720_20210604
4,95,104989413,74386,451,mean_index_MD734_747_715_720_20210604
4,1,104989689,76186,3540,mean_index_MD734_747_715_720_20210604
4,1,104989699,87906,3341,mean_index_MD734_747_715_720_20210604
4,0,104992263,95464,1141,mean_index_MD734_747_715_720_20210604
4,35,104995679,86379,4980,mean_index_MD734_747_715_720_20210604
4,47,104995724,82989,4252,mean_index_MD734_747_715_720_20210604
4,23,104995814,78990,48,mean_index_MD734_747_715_720_20210604
4,9,104996056,87780,1071,mean_index_MD734_747_715_720_20210604
4,9,104996066,86948,1043,mean_index_MD734_747_715_720_20210604
4,13,105001371,80499,275,mean_index_MD734_747_715_720_20210604
4,6,105001510,86182,1052,mean_index_MD734_747_715_720_20210604
4,0,105004124,80633,1023,mean_index_MD734_747_715_720_20210604
4,0,105006191,95464,1141,mean_index_MD734_747_715_720_20210604
4,0,105006236,83391,1760,mean_index_MD734_747_715_720_20210604
4,4,105010267,98224,2654,mean_index_MD734_747_715_720_20210604
4,8,105010378,85973,1371,mean_index_MD734_747_715_720_20210604
4,4,105014817,97766,3193,mean_index_MD734_747_715_720_20210604
4,4,105015234,90419,1460,mean_index_MD734_747_715_720_20210604
4,16,105015350,79951,165,mean_index_MD734_747_715_720_20210604
4,6,105016538,86658,1230,mean_index_MD734_747_715_720_20210604
4,10,105017517,94753,4343,mean_index_MD734_747_715_720_20210604
4,8,105017697,88165,1533,mean_index_MD734_747_715_720_20210604
4,3,105020052,88210,739,mean_index_MD734_747_715_720_20210604
4,23,105021753,93224,6172,mean_index_MD734_747_715_720_20210604
4,22,105021800,73541,586,mean_index_MD734_747_715_720_20210604
4,13,105022630,77307,1,mean_index_MD734_747_715_720_20210604
4,10,105028491,91912,3745,mean_index_MD734_747_715_720_20210604
4,8,105028495,85849,105,mean_index_MD734_747_715_720_20210604
4,7,105028527,98788,2989,mean_index_MD734_747_715_720_20210604
4,12,105028721,100614,3907,mean_index_MD734_747_715_720_20210604
4,15,105029665,82249,129,mean_index_MD734_747_715_720_20210604
4,8,105031729,92839,2061,mean_index_MD734_747_715_720_20210604
4,15,105032414,77273,263,mean_index_MD734_747_715_720_20210604
4,12,105035251,79180,625,mean_index_MD734_747_715_720_20210604
4,7,105035252,89439,1078,mean_index_MD734_747_715_720_20210604
4,9,105036506,76671,8639,mean_index_MD734_747_715_720_20210604
4,11,105039180,71066,4237,mean_index_MD734_747_715_720_20210604
4,11,105039181,71066,4237,mean_index_MD734_747_715_720_20210604
4,17,105039243,80161,140,mean_index_MD734_747_715_720_20210604
4,8,105039477,86951,1934,mean_index_MD734_747_715_720_20210604
4,5,105040675,92077,951,mean_index_MD734_747_715_720_20210604
4,7,105041037,100989,4448,mean_index_MD734_747_715_720_20210604
4,21,105041812,70728,153,mean_index_MD734_747_715_720_20210604
4,42,105041834,73001,1826,mean_index_MD734_747_715_720_20210604
4,0,105140155,96776,310,mean_index_MD734_747_715_720_20210604
4,1,105139801,92982,10,mean_index_MD734_747_715_720_20210604
4,13,105044093,89061,1146,mean_index_MD734_747_715_720_20210604
4,1,105122992,88197,1350,mean_index_MD734_747_715_720_20210604
4,1,105139809,91786,765,mean_index_MD734_747_715_720_20210604
4,4,105080952,90886,1481,mean_index_MD734_747_715_720_20210604
4,15,105050801,70599,1337,mean_index_MD734_747_715_720_20210604
4,89,105050960,70063,1779,mean_index_MD734_747_715_720_20210604
4,5,105062306,88269,391,mean_index_MD734_747_715_720_20210604
4,6,105062398,94619,2122,mean_index_MD734_747_715_720_20210604
4,58,105062458,70355,3245,mean_index_MD734_747_715_720_20210604
4,33,105062553,79204,2228,mean_index_MD734_747_715_720_20210604
4,18,105062659,77283,442,mean_index_MD734_747_715_720_20210604
4,15,105062883,85068,575,mean_index_MD734_747_715_720_20210604
4,15,105063048,86746,394,mean_index_MD734_747_715_720_20210604
4,15,105063075,86746,394,mean_index_MD734_747_715_720_20210604
4,11,105063082,97923,5234,mean_index_MD734_747_715_720_20210604
4,4,105065900,84050,3363,mean_index_MD734_747_715_720_20210604
4,15,105067351,74108,941,mean_index_MD734_747_715_720_20210604
4,48,105067541,75695,10680,mean_index_MD734_747_715_720_20210604
4,49,105067796,90861,10468,mean_index_MD734_747_715_720_20210604
4,10,105067836,87815,1153,mean_index_MD734_747_715_720_20210604
4,10,105068142,76383,1104,mean_index_MD734_747_715_720_20210604
4,11,105068173,72769,2224,mean_index_MD734_747_715_720_20210604
4,3,105069941,72823,381,mean_index_MD734_747_715_720_20210604
4,27,105070035,74556,595,mean_index_MD734_747_715_720_20210604
4,20,105070061,75497,1696,mean_index_MD734_747_715_720_20210604
4,0,105070175,72210,1530,mean_index_MD734_747_715_720_20210604
4,10,105079679,107953,520,mean_index_MD734_747_715_720_20210604
4,16,105080161,87823,6444,mean_index_MD734_747_715_720_20210604
4,11,105081064,85868,580,mean_index_MD734_747_715_720_20210604
4,11,105081090,73430,3764,mean_index_MD734_747_715_720_20210604
4,5,105081235,104528,8444,mean_index_MD734_747_715_720_20210604
4,5,105087977,77785,6771,mean_index_MD734_747_715_720_20210604
4,0,105089235,95464,1141,mean_index_MD734_747_715_720_20210604
4,0,105089262,95464,1141,mean_index_MD734_747_715_720_20210604
4,7,105089428,80967,1060,mean_index_MD734_747_715_720_20210604
4,6,105090035,84453,1483,mean_index_MD734_747_715_720_20210604
4,42,105090339,80748,8213,mean_index_MD734_747_715_720_20210604
4,8,105090970,99703,3523,mean_index_MD734_747_715_720_20210604
4,10,105091095,76362,1879,mean_index_MD734_747_715_720_20210604
4,5,105091297,80708,956,mean_index_MD734_747_715_720_20210604
4,15,105092635,75551,1191,mean_index_MD734_747_715_720_20210604
4,19,105092839,76824,310,mean_index_MD734_747_715_720_20210604
4,24,105093210,85612,3677,mean_index_MD734_747_715_720_20210604
4,18,105093334,84086,2935,mean_index_MD734_747_715_720_20210604
4,18,105093342,79006,1309,mean_index_MD734_747_715_720_20210604
4,8,105094352,94644,1725,mean_index_MD734_747_715_720_20210604
4,28,105094445,81604,2571,mean_index_MD734_747_715_720_20210604
4,9,105095974,102313,5322,mean_index_MD734_747_715_720_20210604
4,26,105098023,82529,2489,mean_index_MD734_747_715_720_20210604
4,7,105102657,84910,253,mean_index_MD734_747_715_720_20210604
4,1,105106297,91255,304,mean_index_MD734_747_715_720_20210604
4,21,105106625,73404,955,mean_index_MD734_747_715_720_20210604
4,20,105106697,85975,1311,mean_index_MD734_747_715_720_20210604
4,7,105106762,93103,2455,mean_index_MD734_747_715_720_20210604
4,23,105106770,77841,600,mean_index_MD734_747_715_720_20210604
4,8,105106808,100523,5640,mean_index_MD734_747_715_720_20210604
4,20,105109397,81605,4619,mean_index_MD734_747_715_720_20210604
4,6,105109492,76214,1849,mean_index_MD734_747_715_720_20210604
4,1,105110685,93866,1223,mean_index_MD734_747_715_720_20210604
4,60,105112186,86418,6781,mean_index_MD734_747_715_720_20210604
4,4,105113080,94607,1517,mean_index_MD734_747_715_720_20210604
4,5,105114091,89110,313,mean_index_MD734_747_715_720_20210604
4,0,105117363,80377,1648,mean_index_MD734_747_715_720_20210604
4,20,105120426,89676,1913,mean_index_MD734_747_715_720_20210604
4,17,105120451,83453,1930,mean_index_MD734_747_715_720_20210604
4,3,105135564,92634,1053,mean_index_MD734_747_715_720_20210604
4,4,105135928,87261,582,mean_index_MD734_747_715_720_20210604
4,1,106020902,71790,8666,mean_index_MD734_747_715_720_20210604
4,1,106858014,71361,8167,mean_index_MD734_747_715_720_20210604
4,0,107012021,77181,10397,mean_index_MD734_747_715_720_20210604
3,0,106422823,79643,10156,mean_index_MSI_20210604
3,0,106474215,70673,8720,mean_index_MSI_20210604
3,1,106713755,79643,10156,mean_index_MSI_20210604
3,4,106836534,83954,324,mean_index_MSI_20210604
3,3,107109727,82576,1238,mean_index_MSI_20210604
3,3,107109728,82576,1238,mean_index_MSI_20210604
3,2,107312409,84853,519,mean_index_MSI_20210604
3,2,107312207,82576,1238,mean_index_MSI_20210604
3,2,107312036,72596,3030,mean_index_MSI_20210604
3,2,107858622,78751,8506,mean_index_MSI_20210604
3,0,107938353,94082,3530,mean_index_MSI_20210604
3,3,108155934,70391,345,mean_index_MSI_20210604
3,0,108621516,94082,4013,mean_index_MSI_20210604
3,0,109692363,75901,1481,mean_index_MSI_20210604
3,1,109767298,73108,772,mean_index_MSI_20210604
3,1,110016654,80126,492,mean_index_MSI_20210604
3,0,110017664,75901,1481,mean_index_MSI_20210604
3,0,110166459,72102,1229,mean_index_MSI_20210604
3,0,110280845,82163,885,mean_index_MSI_20210604
3,0,110371265,75901,1481,mean_index_MSI_20210604
3,1,110701066,83214,2078,mean_index_MSI_20210604
3,0,110559204,75901,1481,mean_index_MSI_20210604
3,0,111262164,94082,4401,mean_index_MSI_20210604
3,5,111207677,90541,3973,mean_index_MSI_20210604
3,0,111270480,77045,3839,mean_index_MSI_20210604
3,0,111500342,94082,4083,mean_index_MSI_20210604
3,0,111368265,94082,4083,mean_index_MSI_20210604
3,2,133248119,70373,43119,mean_index_MSI_20210604
3,0,134001712,75092,46723,mean_index_MSI_20210604
7,8,32630895,59056,78306,mean_index_MSI_20210604
4,17,99610700,72041,5027,mean_index_MSR670_20210604
4,25,99610748,72394,1380,mean_index_MSR670_20210604
4,5,99459053,70873,61344,mean_index_MSR705_445_20210604
4,2,99466064,74497,68139,mean_index_MSR705_445_20210604
4,17,99610700,77098,70899,mean_index_MSR705_445_20210604
4,13,99610847,74695,67631,mean_index_MSR705_445_20210604
4,2,101367299,77829,28738,mean_index_MSR705_445_20210604
4,1,101511361,72087,20829,mean_index_MSR705_445_20210604
4,1,101570972,71923,23178,mean_index_MSR705_445_20210604
4,1,101596780,72087,20829,mean_index_MSR705_445_20210604
4,1,101736353,72087,20829,mean_index_MSR705_445_20210604
4,3,102107645,72760,21945,mean_index_MSR705_445_20210604
4,1,102258141,72374,22143,mean_index_MSR705_445_20210604
4,1,102266974,74218,20449,mean_index_MSR705_445_20210604
4,0,102618182,79153,26864,mean_index_MSR705_445_20210604
4,2,102778104,71744,19498,mean_index_MSR705_445_20210604
4,1,105041560,92903,1123,mean_index_MSR705_445_20210604
4,0,105041433,99024,1188,mean_index_MSR705_445_20210604
4,2,104971292,86099,32,mean_index_MSR705_445_20210604
4,2,104951044,81013,714,mean_index_MSR705_445_20210604
4,24,104952294,73514,991,mean_index_MSR705_445_20210604
4,6,104954356,76605,130,mean_index_MSR705_445_20210604
4,36,104964239,75612,4117,mean_index_MSR705_445_20210604
4,10,104967481,74261,171,mean_index_MSR705_445_20210604
4,2,105041729,91298,115,mean_index_MSR705_445_20210604
4,1,105041673,91298,115,mean_index_MSR705_445_20210604
4,0,104974636,88299,1723,mean_index_MSR705_445_20210604
4,3,104976484,96202,3266,mean_index_MSR705_445_20210604
4,15,104977640,70454,642,mean_index_MSR705_445_20210604
4,2,105041801,93815,240,mean_index_MSR705_445_20210604
4,2,105041800,93815,240,mean_index_MSR705_445_20210604
4,2,104981277,98622,3615,mean_index_MSR705_445_20210604
4,0,105001840,99024,1188,mean_index_MSR705_445_20210604
4,45,104985316,75780,943,mean_index_MSR705_445_20210604
4,45,104985317,73303,1147,mean_index_MSR705_445_20210604
4,7,104986794,79944,1112,mean_index_MSR705_445_20210604
4,11,104987790,76546,155,mean_index_MSR705_445_20210604
4,10,104989273,91443,1758,mean_index_MSR705_445_20210604
4,95,104989413,76471,141,mean_index_MSR705_445_20210604
4,1,104989689,83155,528,mean_index_MSR705_445_20210604
4,1,104989699,79767,715,mean_index_MSR705_445_20210604
4,45,104990413,73459,4309,mean_index_MSR705_445_20210604
4,0,104992263,96399,1454,mean_index_MSR705_445_20210604
4,25,104995574,84250,831,mean_index_MSR705_445_20210604
4,25,104995598,84250,831,mean_index_MSR705_445_20210604
4,35,104995679,106506,15662,mean_index_MSR705_445_20210604
4,47,104995724,93358,9457,mean_index_MSR705_445_20210604
4,23,104995814,75758,1044,mean_index_MSR705_445_20210604
4,9,104996056,84819,109,mean_index_MSR705_445_20210604
4,9,104996066,81255,518,mean_index_MSR705_445_20210604
4,13,105001371,78228,987,mean_index_MSR705_445_20210604
4,6,105001510,74006,8116,mean_index_MSR705_445_20210604
4,0,105004124,80351,910,mean_index_MSR705_445_20210604
4,0,105006191,96399,1454,mean_index_MSR705_445_20210604
4,0,105006236,87093,338,mean_index_MSR705_445_20210604
4,4,105010267,96677,1940,mean_index_MSR705_445_20210604
4,8,105010378,80292,300,mean_index_MSR705_445_20210604
4,4,105014817,97129,2064,mean_index_MSR705_445_20210604
4,4,105015234,82042,1257,mean_index_MSR705_445_20210604
4,16,105015350,75700,964,mean_index_MSR705_445_20210604
4,6,105016538,83809,2452,mean_index_MSR705_445_20210604
4,10,105017517,88470,1982,mean_index_MSR705_445_20210604
4,8,105017697,83622,118,mean_index_MSR705_445_20210604
4,3,105020052,93429,987,mean_index_MSR705_445_20210604
4,23,105021753,83018,1543,mean_index_MSR705_445_20210604
4,13,105022630,74302,770,mean_index_MSR705_445_20210604
4,10,105028491,75978,1517,mean_index_MSR705_445_20210604
4,7,105028527,94363,1050,mean_index_MSR705_445_20210604
4,12,105028721,92344,302,mean_index_MSR705_445_20210604
4,15,105029665,84875,964,mean_index_MSR705_445_20210604
4,8,105031729,93308,2243,mean_index_MSR705_445_20210604
4,15,105032414,86156,2569,mean_index_MSR705_445_20210604
4,12,105035251,72790,2729,mean_index_MSR705_445_20210604
4,7,105035252,97088,4133,mean_index_MSR705_445_20210604
4,9,105036506,77817,7682,mean_index_MSR705_445_20210604
4,11,105039180,79027,635,mean_index_MSR705_445_20210604
4,11,105039181,79027,635,mean_index_MSR705_445_20210604
4,17,105039243,91491,4149,mean_index_MSR705_445_20210604
4,8,105039477,91042,252,mean_index_MSR705_445_20210604
4,5,105040675,99465,4197,mean_index_MSR705_445_20210604
4,7,105041037,102232,4979,mean_index_MSR705_445_20210604
4,42,105041834,84166,6220,mean_index_MSR705_445_20210604
4,0,105140155,99024,1188,mean_index_MSR705_445_20210604
4,1,105139801,88934,1542,mean_index_MSR705_445_20210604
4,13,105044093,93655,2916,mean_index_MSR705_445_20210604
4,1,105122992,90192,489,mean_index_MSR705_445_20210604
4,1,105139809,86568,989,mean_index_MSR705_445_20210604
4,4,105080952,90863,1520,mean_index_MSR705_445_20210604
4,15,105050801,81086,1873,mean_index_MSR705_445_20210604
4,5,105062306,90158,243,mean_index_MSR705_445_20210604
4,6,105062398,99921,4537,mean_index_MSR705_445_20210604
4,33,105062553,77239,1693,mean_index_MSR705_445_20210604
4,18,105062659,72586,1548,mean_index_MSR705_445_20210604
4,15,105062883,85361,740,mean_index_MSR705_445_20210604
4,15,105063048,87171,524,mean_index_MSR705_445_20210604
4,15,105063075,87171,524,mean_index_MSR705_445_20210604
4,11,105063082,91498,3140,mean_index_MSR705_445_20210604
4,4,105065900,93004,337,mean_index_MSR705_445_20210604
4,15,105067351,80727,1026,mean_index_MSR705_445_20210604
4,48,105067541,70662,7860,mean_index_MSR705_445_20210604
4,49,105067796,72358,3368,mean_index_MSR705_445_20210604
4,10,105067836,91260,2392,mean_index_MSR705_445_20210604
4,10,105068142,77725,383,mean_index_MSR705_445_20210604
4,99,105069757,76351,197,mean_index_MSR705_445_20210604
4,27,105070035,87372,5639,mean_index_MSR705_445_20210604
4,20,105070061,83254,939,mean_index_MSR705_445_20210604
4,10,105079679,108321,138,mean_index_MSR705_445_20210604
4,16,105080161,82618,4885,mean_index_MSR705_445_20210604
4,11,105081064,77019,2370,mean_index_MSR705_445_20210604
4,5,105081235,95675,3747,mean_index_MSR705_445_20210604
4,5,105087977,71481,12197,mean_index_MSR705_445_20210604
4,0,105089235,96399,1454,mean_index_MSR705_445_20210604
4,0,105089262,96399,1454,mean_index_MSR705_445_20210604
4,7,105089428,85591,406,mean_index_MSR705_445_20210604
4,13,105089998,70265,3512,mean_index_MSR705_445_20210604
4,6,105090035,88704,61,mean_index_MSR705_445_20210604
4,8,105090970,93087,653,mean_index_MSR705_445_20210604
4,10,105091095,81711,69,mean_index_MSR705_445_20210604
4,5,105091297,75577,2979,mean_index_MSR705_445_20210604
4,15,105092635,78572,2690,mean_index_MSR705_445_20210604
4,19,105092839,81183,2184,mean_index_MSR705_445_20210604
4,24,105093210,98557,10091,mean_index_MSR705_445_20210604
4,18,105093334,79128,1407,mean_index_MSR705_445_20210604
4,18,105093342,74235,118,mean_index_MSR705_445_20210604
4,8,105094352,96649,2448,mean_index_MSR705_445_20210604
4,28,105094445,71072,326,mean_index_MSR705_445_20210604
4,9,105095974,102447,5348,mean_index_MSR705_445_20210604
4,26,105098023,96574,8019,mean_index_MSR705_445_20210604
4,7,105102657,81071,882,mean_index_MSR705_445_20210604
4,1,105106297,89791,169,mean_index_MSR705_445_20210604
4,21,105106625,72889,722,mean_index_MSR705_445_20210604
4,20,105106697,92028,4103,mean_index_MSR705_445_20210604
4,7,105106762,95764,3554,mean_index_MSR705_445_20210604
4,23,105106770,92099,5888,mean_index_MSR705_445_20210604
4,8,105106808,99376,4969,mean_index_MSR705_445_20210604
4,67,105109364,71142,372,mean_index_MSR705_445_20210604
4,20,105109397,90247,8799,mean_index_MSR705_445_20210604
4,6,105109492,83792,342,mean_index_MSR705_445_20210604
4,1,105110685,94439,1379,mean_index_MSR705_445_20210604
4,60,105112186,101117,14771,mean_index_MSR705_445_20210604
4,4,105113080,91882,446,mean_index_MSR705_445_20210604
4,5,105114091,92180,619,mean_index_MSR705_445_20210604
4,0,105117363,87313,582,mean_index_MSR705_445_20210604
4,20,105120426,100409,6692,mean_index_MSR705_445_20210604
4,17,105120451,88897,4031,mean_index_MSR705_445_20210604
4,23,105120452,81847,2171,mean_index_MSR705_445_20210604
4,3,105135564,85152,1634,mean_index_MSR705_445_20210604
4,4,105135928,94792,1972,mean_index_MSR705_445_20210604
4,32,105901648,70067,11395,mean_index_MSR705_445_20210604
4,0,105904362,75986,8491,mean_index_MSR705_445_20210604
4,1,106020902,90303,18671,mean_index_MSR705_445_20210604
4,1,106229605,72482,13658,mean_index_MSR705_445_20210604
4,1,106356073,76133,13965,mean_index_MSR705_445_20210604
4,1,106598203,73156,14131,mean_index_MSR705_445_20210604
4,1,106598205,73156,14131,mean_index_MSR705_445_20210604
4,1,107171058,91793,13055,mean_index_MSR705_445_20210604
4,3,107207635,75540,16178,mean_index_MSR705_445_20210604
4,1,107311611,75167,14906,mean_index_MSR705_445_20210604
4,5,99459053,70726,60660,mean_index_MTCI_20210604
4,2,99466064,74971,67849,mean_index_MTCI_20210604
4,17,99610700,80086,73219,mean_index_MTCI_20210604
4,13,99610847,74741,67658,mean_index_MTCI_20210604
4,2,101367299,72689,26621,mean_index_MTCI_20210604
4,3,102107645,70351,21999,mean_index_MTCI_20210604
4,0,102618182,73110,24486,mean_index_MTCI_20210604
4,1,105041560,86215,1012,mean_index_MTCI_20210604
4,0,105041433,91823,1069,mean_index_MTCI_20210604
4,2,104971292,79145,267,mean_index_MTCI_20210604
4,2,104951044,74815,881,mean_index_MTCI_20210604
4,6,104954356,70863,271,mean_index_MTCI_20210604
4,36,104964239,72362,4502,mean_index_MTCI_20210604
4,2,105041729,85524,317,mean_index_MTCI_20210604
4,1,105041673,85524,317,mean_index_MTCI_20210604
4,0,104974636,80200,959,mean_index_MTCI_20210604
4,3,104976484,90995,3811,mean_index_MTCI_20210604
4,2,105041801,87552,99,mean_index_MTCI_20210604
4,2,105041800,87552,99,mean_index_MTCI_20210604
4,2,104981277,91544,3379,mean_index_MTCI_20210604
4,0,105001840,91823,1069,mean_index_MTCI_20210604
4,7,104986794,74732,1016,mean_index_MTCI_20210604
4,11,104987790,70303,503,mean_index_MTCI_20210604
4,10,104989273,86398,2221,mean_index_MTCI_20210604
4,95,104989413,73485,791,mean_index_MTCI_20210604
4,1,104989689,75830,1062,mean_index_MTCI_20210604
4,1,104989699,74693,784,mean_index_MTCI_20210604
4,0,104992263,89715,1442,mean_index_MTCI_20210604
4,25,104995574,75253,238,mean_index_MTCI_20210604
4,25,104995598,75253,238,mean_index_MTCI_20210604
4,35,104995679,98294,14045,mean_index_MTCI_20210604
4,47,104995724,86252,8405,mean_index_MTCI_20210604
4,23,104995814,71143,832,mean_index_MTCI_20210604
4,9,104996056,79202,179,mean_index_MTCI_20210604
4,9,104996066,75521,542,mean_index_MTCI_20210604
4,13,105001371,70311,1918,mean_index_MTCI_20210604
4,0,105004124,73387,1396,mean_index_MTCI_20210604
4,0,105006191,89715,1442,mean_index_MTCI_20210604
4,0,105006236,80647,438,mean_index_MTCI_20210604
4,4,105010267,90198,1998,mean_index_MTCI_20210604
4,8,105010378,75107,233,mean_index_MTCI_20210604
4,4,105014817,91266,2827,mean_index_MTCI_20210604
4,4,105015234,75522,1538,mean_index_MTCI_20210604
4,16,105015350,70638,933,mean_index_MTCI_20210604
4,6,105016538,77741,2486,mean_index_MTCI_20210604
4,10,105017517,85145,2911,mean_index_MTCI_20210604
4,8,105017697,79351,587,mean_index_MTCI_20210604
4,3,105020052,87286,1097,mean_index_MTCI_20210604
4,23,105021753,79126,2291,mean_index_MTCI_20210604
4,13,105022630,70852,290,mean_index_MTCI_20210604
4,10,105028491,71124,1347,mean_index_MTCI_20210604
4,7,105028527,89434,1677,mean_index_MTCI_20210604
4,12,105028721,85177,49,mean_index_MTCI_20210604
4,15,105029665,79809,1149,mean_index_MTCI_20210604
4,8,105031729,85552,1637,mean_index_MTCI_20210604
4,15,105032414,80864,2626,mean_index_MTCI_20210604
4,7,105035252,89664,3631,mean_index_MTCI_20210604
4,9,105036506,71886,7715,mean_index_MTCI_20210604
4,11,105039180,73678,609,mean_index_MTCI_20210604
4,11,105039181,73678,609,mean_index_MTCI_20210604
4,17,105039243,86099,4262,mean_index_MTCI_20210604
4,8,105039477,83807,571,mean_index_MTCI_20210604
4,5,105040675,92690,4047,mean_index_MTCI_20210604
4,7,105041037,94531,4512,mean_index_MTCI_20210604
4,42,105041834,81412,7223,mean_index_MTCI_20210604
4,0,105140155,91823,1069,mean_index_MTCI_20210604
4,1,105139801,83541,1088,mean_index_MTCI_20210604
4,13,105044093,89239,3669,mean_index_MTCI_20210604
4,1,105122992,83638,556,mean_index_MTCI_20210604
4,1,105139809,81632,536,mean_index_MTCI_20210604
4,4,105080952,84228,1554,mean_index_MTCI_20210604
4,15,105050801,73016,944,mean_index_MTCI_20210604
4,5,105062306,83749,178,mean_index_MTCI_20210604
4,6,105062398,91141,3428,mean_index_MTCI_20210604
4,33,105062553,71162,1560,mean_index_MTCI_20210604
4,18,105062659,70487,539,mean_index_MTCI_20210604
4,15,105062883,79379,696,mean_index_MTCI_20210604
4,15,105063048,81314,572,mean_index_MTCI_20210604
4,15,105063075,81314,572,mean_index_MTCI_20210604
4,11,105063082,86583,3601,mean_index_MTCI_20210604
4,4,105065900,85521,18,mean_index_MTCI_20210604
4,15,105067351,74261,643,mean_index_MTCI_20210604
4,48,105067541,70087,9498,mean_index_MTCI_20210604
4,49,105067796,70909,4334,mean_index_MTCI_20210604
4,10,105067836,85058,2337,mean_index_MTCI_20210604
4,10,105068142,73639,42,mean_index_MTCI_20210604
4,27,105070035,83884,6438,mean_index_MTCI_20210604
4,20,105070061,79255,1435,mean_index_MTCI_20210604
4,10,105079679,100511,12080,mean_index_MTCI_20210604
4,16,105080161,78941,5454,mean_index_MTCI_20210604
4,11,105081064,74059,1314,mean_index_MTCI_20210604
4,5,105081235,92492,5277,mean_index_MTCI_20210604
4,0,105089235,89715,1442,mean_index_MTCI_20210604
4,0,105089262,89715,1442,mean_index_MTCI_20210604
4,7,105089428,77986,137,mean_index_MTCI_20210604
4,6,105090035,81640,223,mean_index_MTCI_20210604
4,8,105090970,86992,806,mean_index_MTCI_20210604
4,10,105091095,74955,421,mean_index_MTCI_20210604
4,15,105092635,75322,3312,mean_index_MTCI_20210604
4,19,105092839,74304,1644,mean_index_MTCI_20210604
4,24,105093210,90378,8622,mean_index_MTCI_20210604
4,18,105093334,73250,1200,mean_index_MTCI_20210604
4,8,105094352,89849,2344,mean_index_MTCI_20210604
4,9,105095974,95813,5403,mean_index_MTCI_20210604
4,26,105098023,84285,5178,mean_index_MTCI_20210604
4,7,105102657,76198,618,mean_index_MTCI_20210604
4,1,105106297,84073,5,mean_index_MTCI_20210604
4,20,105106697,83860,3084,mean_index_MTCI_20210604
4,7,105106762,89867,3743,mean_index_MTCI_20210604
4,23,105106770,84893,5427,mean_index_MTCI_20210604
4,8,105106808,92500,4706,mean_index_MTCI_20210604
4,20,105109397,84361,8463,mean_index_MTCI_20210604
4,6,105109492,75553,189,mean_index_MTCI_20210604
4,1,105110685,87154,1063,mean_index_MTCI_20210604
4,60,105112186,93563,13426,mean_index_MTCI_20210604
4,4,105113080,85401,425,mean_index_MTCI_20210604
4,5,105114091,86013,712,mean_index_MTCI_20210604
4,0,105117363,81118,508,mean_index_MTCI_20210604
4,20,105120426,96099,7869,mean_index_MTCI_20210604
4,17,105120451,86587,5519,mean_index_MTCI_20210604
4,23,105120452,73950,1307,mean_index_MTCI_20210604
4,3,105135564,77342,2451,mean_index_MTCI_20210604
4,4,105135928,87657,1688,mean_index_MTCI_20210604
4,0,105904362,73929,9399,mean_index_MTCI_20210604
4,1,106020902,88544,19894,mean_index_MTCI_20210604
4,1,106229605,72958,15544,mean_index_MTCI_20210604
4,1,106356073,74360,14731,mean_index_MTCI_20210604
4,1,106598203,73337,15895,mean_index_MTCI_20210604
4,1,106598205,73337,15895,mean_index_MTCI_20210604
4,1,107171058,83239,10964,mean_index_MTCI_20210604
4,3,107207635,72893,16287,mean_index_MTCI_20210604
4,1,107311611,72367,14984,mean_index_MTCI_20210604
4,11,99610465,70311,3390,mean_index_ND800_680_20210604
4,17,99610700,74548,4904,mean_index_ND800_680_20210604
4,25,99610748,75399,1249,mean_index_ND800_680_20210604
4,13,99610847,71394,5640,mean_index_ND800_680_20210604
4,2,99510302,74787,1593,mean_index_NDchl_20210604
4,1,99432457,71684,165,mean_index_NDchl_20210604
4,1,99432692,71684,165,mean_index_NDchl_20210604
4,1,99433068,71684,165,mean_index_NDchl_20210604
4,13,99433369,70590,3402,mean_index_NDchl_20210604
4,3,99434156,74465,3121,mean_index_NDchl_20210604
4,4,99435207,76080,2322,mean_index_NDchl_20210604
4,1,99437441,71684,165,mean_index_NDchl_20210604
4,1,99438051,70439,566,mean_index_NDchl_20210604
4,2,99470211,71684,165,mean_index_NDchl_20210604
4,5,99449714,74205,4626,mean_index_NDchl_20210604
4,1,99465234,71684,165,mean_index_NDchl_20210604
4,3,99451922,71568,354,mean_index_NDchl_20210604
4,10,99455696,71775,2777,mean_index_NDchl_20210604
4,5,99459053,78760,5180,mean_index_NDchl_20210604
4,15,99462983,72635,4036,mean_index_NDchl_20210604
4,1,99464659,71684,165,mean_index_NDchl_20210604
4,2,99466064,80797,11391,mean_index_NDchl_20210604
4,2,99496669,70965,3354,mean_index_NDchl_20210604
4,8,99492360,73049,5349,mean_index_NDchl_20210604
4,3,99552757,70814,135,mean_index_NDchl_20210604
4,1,99517960,71684,165,mean_index_NDchl_20210604
4,1,99521113,71684,165,mean_index_NDchl_20210604
4,17,99528245,70182,2114,mean_index_NDchl_20210604
4,4,99528366,73857,1165,mean_index_NDchl_20210604
4,6,99528391,74246,2604,mean_index_NDchl_20210604
4,6,99528425,72412,2024,mean_index_NDchl_20210604
4,6,99528511,74068,2019,mean_index_NDchl_20210604
4,1,99549439,71684,165,mean_index_NDchl_20210604
4,1,99558881,71684,165,mean_index_NDchl_20210604
4,1,99591428,76079,3657,mean_index_NDchl_20210604
4,1,99592695,71684,165,mean_index_NDchl_20210604
4,0,99592728,71412,1517,mean_index_NDchl_20210604
4,37,99593275,71827,11133,mean_index_NDchl_20210604
4,2,99604084,71540,978,mean_index_NDchl_20210604
4,5,99602023,70347,261,mean_index_NDchl_20210604
4,1,99599776,71684,165,mean_index_NDchl_20210604
4,31,99606244,70217,4723,mean_index_NDchl_20210604
4,1,99608041,71684,165,mean_index_NDchl_20210604
4,11,99610465,76811,1697,mean_index_NDchl_20210604
4,17,99610700,86305,9420,mean_index_NDchl_20210604
4,13,99610847,83847,5166,mean_index_NDchl_20210604
4,61,99612324,70118,6307,mean_index_NDchl_20210604
4,1,99612711,71684,165,mean_index_NDchl_20210604
4,1,99613448,71684,165,mean_index_NDchl_20210604
4,1,99614341,71684,165,mean_index_NDchl_20210604
4,1,99616773,71684,165,mean_index_NDchl_20210604
4,1,99618039,71684,165,mean_index_NDchl_20210604
4,2,100386795,61943,105222,mean_index_NDchl_20210604
4,1,100603375,58921,100740,mean_index_NDchl_20210604
4,6,100645545,62024,102391,mean_index_NDchl_20210604
4,1,101371126,58921,100740,mean_index_NDchl_20210604
4,1,101670759,58921,100740,mean_index_NDchl_20210604
4,1,101997090,58921,100740,mean_index_NDchl_20210604
4,6,103999413,41898,80065,mean_index_NDchl_20210604
4,35,104995679,72848,62506,mean_index_NDchl_20210604
4,10,105079679,71050,64681,mean_index_NDchl_20210604
4,2,105100790,55355,79550,mean_index_NDchl_20210604
4,1,105101157,50792,73814,mean_index_NDchl_20210604
4,20,105120426,72831,65131,mean_index_NDchl_20210604
4,1,105320054,58273,83428,mean_index_NDchl_20210604
4,1,105538055,55571,74142,mean_index_NDchl_20210604
4,1,105560359,50734,71749,mean_index_NDchl_20210604
4,1,105586083,55571,74142,mean_index_NDchl_20210604
4,6,105649540,55312,70656,mean_index_NDchl_20210604
4,1,105777000,55571,74142,mean_index_NDchl_20210604
4,6,105851519,49957,70833,mean_index_NDchl_20210604
4,1,106020902,73008,77467,mean_index_NDchl_20210604
4,1,106598203,65603,73605,mean_index_NDchl_20210604
4,1,106598205,65603,73605,mean_index_NDchl_20210604
4,1,106834684,40762,76279,mean_index_NDchl_20210604
4,1,107165535,40762,76279,mean_index_NDchl_20210604
4,1,107221521,40762,76279,mean_index_NDchl_20210604
4,1,107389899,40762,76279,mean_index_NDchl_20210604
3,0,106422823,86123,9330,mean_index_NDII_20210604
3,0,106474215,77271,7488,mean_index_NDII_20210604
3,1,106713755,86123,9330,mean_index_NDII_20210604
3,4,106836534,88725,46,mean_index_NDII_20210604
3,3,107109727,88895,994,mean_index_NDII_20210604
3,3,107109728,88895,994,mean_index_NDII_20210604
3,2,107312409,90395,701,mean_index_NDII_20210604
3,2,107312207,88895,994,mean_index_NDII_20210604
3,2,107312036,78988,2431,mean_index_NDII_20210604
3,2,107858622,84278,8879,mean_index_NDII_20210604
3,0,107938353,100226,6425,mean_index_NDII_20210604
3,1,107962049,73642,4523,mean_index_NDII_20210604
3,3,108155934,72766,182,mean_index_NDII_20210604
3,3,108561850,71332,6247,mean_index_NDII_20210604
3,102,108613795,76808,18352,mean_index_NDII_20210604
3,0,108621516,100226,7003,mean_index_NDII_20210604
3,2,108685143,72374,5919,mean_index_NDII_20210604
3,0,109692363,82918,2409,mean_index_NDII_20210604
3,17,109727346,72178,3497,mean_index_NDII_20210604
3,1,109767298,80548,1810,mean_index_NDII_20210604
3,1,110016654,85640,674,mean_index_NDII_20210604
3,0,110017664,82918,2409,mean_index_NDII_20210604
3,6,110047726,72116,312,mean_index_NDII_20210604
3,0,110166459,78721,2015,mean_index_NDII_20210604
3,0,110280845,87550,990,mean_index_NDII_20210604
3,0,110371265,82918,2409,mean_index_NDII_20210604
3,1,110442734,71976,220,mean_index_NDII_20210604
3,1,110701066,88276,2070,mean_index_NDII_20210604
3,0,110559204,82918,2409,mean_index_NDII_20210604
3,6,110599545,71621,542,mean_index_NDII_20210604
3,0,111262164,100226,6508,mean_index_NDII_20210604
3,1,111035845,72374,5919,mean_index_NDII_20210604
3,5,111207677,99883,6481,mean_index_NDII_20210604
3,0,111270480,84547,2307,mean_index_NDII_20210604
3,0,111500342,100226,8163,mean_index_NDII_20210604
3,1,111353257,72374,5919,mean_index_NDII_20210604
3,0,111368265,100226,8163,mean_index_NDII_20210604
3,1,111689726,72374,5919,mean_index_NDII_20210604
3,8,132920884,71196,44178,mean_index_NDII_20210604
3,15,132934880,71934,37525,mean_index_NDII_20210604
3,16,132942942,71541,42147,mean_index_NDII_20210604
3,10,132943983,72179,38670,mean_index_NDII_20210604
3,1,133002768,79534,51154,mean_index_NDII_20210604
3,2,133248119,80877,51807,mean_index_NDII_20210604
3,1,133376650,77659,49760,mean_index_NDII_20210604
3,0,133603453,81381,51361,mean_index_NDII_20210604
3,0,134001712,87386,57065,mean_index_NDII_20210604
4,0,99147562,73784,55653,mean_index_NDRE_20210604
4,0,99179943,73784,55653,mean_index_NDRE_20210604
4,4,99435207,71829,1877,mean_index_NDRE_20210604
4,5,99459053,73956,4373,mean_index_NDRE_20210604
4,2,99466064,76145,10388,mean_index_NDRE_20210604
4,6,99528391,70216,2208,mean_index_NDRE_20210604
4,1,99591428,71319,2924,mean_index_NDRE_20210604
4,37,99593275,74609,14043,mean_index_NDRE_20210604
4,11,99610465,72772,1941,mean_index_NDRE_20210604
4,17,99610700,82142,1333,mean_index_NDRE_20210604
4,13,99610847,79994,4877,mean_index_NDRE_20210604
4,0,100344707,75170,47472,mean_index_NDRE_20210604
4,2,100386795,65163,108089,mean_index_NDRE_20210604
4,1,100603375,62399,104124,mean_index_NDRE_20210604
4,6,100645545,66358,107171,mean_index_NDRE_20210604
4,0,100693205,75170,47472,mean_index_NDRE_20210604
4,1,101371126,62399,104124,mean_index_NDRE_20210604
4,1,101670759,62399,104124,mean_index_NDRE_20210604
4,1,101997090,62399,104124,mean_index_NDRE_20210604
4,6,103999413,42921,79935,mean_index_NDRE_20210604
4,35,104995679,79842,70000,mean_index_NDRE_20210604
4,4,105014817,70081,57902,mean_index_NDRE_20210604
4,7,105041037,74155,66859,mean_index_NDRE_20210604
4,10,105079679,75539,69407,mean_index_NDRE_20210604
4,5,105081235,71461,59378,mean_index_NDRE_20210604
4,9,105095974,73139,62544,mean_index_NDRE_20210604
4,2,105100790,57582,81477,mean_index_NDRE_20210604
4,1,105101157,53270,76130,mean_index_NDRE_20210604
4,20,105120426,75780,68262,mean_index_NDRE_20210604
4,1,105320054,59328,83624,mean_index_NDRE_20210604
4,1,105538055,58590,77108,mean_index_NDRE_20210604
4,1,105560359,52994,73752,mean_index_NDRE_20210604
4,1,105586083,58590,77108,mean_index_NDRE_20210604
4,6,105649540,56451,71205,mean_index_NDRE_20210604
4,1,105777000,58590,77108,mean_index_NDRE_20210604
4,6,105851519,52141,72762,mean_index_NDRE_20210604
4,1,106020902,74163,78484,mean_index_NDRE_20210604
4,1,106356073,64871,70574,mean_index_NDRE_20210604
4,1,106598203,65689,73284,mean_index_NDRE_20210604
4,1,106598205,65689,73284,mean_index_NDRE_20210604
4,1,106834684,43083,78373,mean_index_NDRE_20210604
4,1,107165535,43083,78373,mean_index_NDRE_20210604
4,1,107221521,43083,78373,mean_index_NDRE_20210604
4,1,107389899,43083,78373,mean_index_NDRE_20210604
4,17,99610700,72005,5052,mean_index_NDVI_20210604
4,25,99610748,72300,147,mean_index_NDVI_20210604
4,0,99147562,86641,8286,mean_index_NDVI705_20210604
4,0,99179943,86641,8286,mean_index_NDVI705_20210604
4,5,99459053,70634,35933,mean_index_NDVI705_20210604
4,2,99466064,71169,39457,mean_index_NDVI705_20210604
4,37,99593275,77982,49702,mean_index_NDVI705_20210604
4,17,99610700,75792,46403,mean_index_NDVI705_20210604
4,13,99610847,75877,42888,mean_index_NDVI705_20210604
4,0,100344707,87671,7402,mean_index_NDVI705_20210604
4,6,100524397,70352,6368,mean_index_NDVI705_20210604
4,0,100693205,87671,7804,mean_index_NDVI705_20210604
4,35,104995679,77564,61361,mean_index_NDVI705_20210604
4,7,105041037,70011,56056,mean_index_NDVI705_20210604
4,17,99610700,72005,5052,mean_index_NDVIrededge_20210604
4,25,99610748,72300,147,mean_index_NDVIrededge_20210604
3,16,132942942,74737,18262,mean_index_NDWI_20210604
3,10,132959882,72596,11843,mean_index_NDWI_20210604
3,1,132961041,73403,10379,mean_index_NDWI_20210604
3,1,132961058,73403,10379,mean_index_NDWI_20210604
3,1,133002768,71818,4807,mean_index_NDWI_20210604
3,40,133081169,73616,12643,mean_index_NDWI_20210604
3,2,133248119,71909,3092,mean_index_NDWI_20210604
3,1,133376650,71709,4867,mean_index_NDWI_20210604
3,0,133603453,73852,4637,mean_index_NDWI_20210604
3,0,134001712,83254,3338,mean_index_NDWI_20210604
4,14,353990782,70235,48731,mean_index_NDWI_20210604
3,16,132942942,75034,18473,mean_index_NDWI2_20210604
3,10,132959882,72806,12006,mean_index_NDWI2_20210604
3,1,132961041,73499,10491,mean_index_NDWI2_20210604
3,1,132961058,73499,10491,mean_index_NDWI2_20210604
3,1,133002768,71560,4848,mean_index_NDWI2_20210604
3,40,133081169,72911,12291,mean_index_NDWI2_20210604
3,2,133248119,71668,3115,mean_index_NDWI2_20210604
3,1,133376650,71510,4848,mean_index_NDWI2_20210604
3,0,133603453,73567,4701,mean_index_NDWI2_20210604
3,0,134001712,82998,4162,mean_index_NDWI2_20210604
4,11,353990776,70381,48813,mean_index_NDWI2_20210604
4,14,353990782,71017,49395,mean_index_NDWI2_20210604
3,1,105780591,71886,8212,mean_index_nNDNI_20210604
3,0,106422823,83273,358,mean_index_nNDNI_20210604
3,0,106474215,74744,11,mean_index_nNDNI_20210604
3,1,106713755,83273,358,mean_index_nNDNI_20210604
3,4,106836534,82256,2137,mean_index_nNDNI_20210604
3,4,107018455,70818,8018,mean_index_nNDNI_20210604
3,3,107109727,86452,3060,mean_index_nNDNI_20210604
3,3,107109728,86452,3060,mean_index_nNDNI_20210604
3,2,107312409,86504,2893,mean_index_nNDNI_20210604
3,2,107312207,86452,3060,mean_index_nNDNI_20210604
3,2,107312036,80503,2558,mean_index_nNDNI_20210604
3,2,107858622,80224,427,mean_index_nNDNI_20210604
3,0,107938353,96109,5372,mean_index_nNDNI_20210604
3,1,107962049,77714,10377,mean_index_nNDNI_20210604
3,5,108023681,71373,4493,mean_index_nNDNI_20210604
3,2,108392039,74166,4278,mean_index_nNDNI_20210604
3,3,108561850,76555,6559,mean_index_nNDNI_20210604
3,102,108613795,73494,17505,mean_index_nNDNI_20210604
3,0,108621516,96109,5372,mean_index_nNDNI_20210604
3,2,108685143,77582,6354,mean_index_nNDNI_20210604
3,0,109692363,83377,875,mean_index_nNDNI_20210604
3,17,109727346,72493,2735,mean_index_nNDNI_20210604
3,1,109767298,80684,209,mean_index_nNDNI_20210604
3,1,110016654,85255,4905,mean_index_nNDNI_20210604
3,0,110017664,83377,875,mean_index_nNDNI_20210604
3,6,110047726,73217,1050,mean_index_nNDNI_20210604
3,0,110166459,77892,221,mean_index_nNDNI_20210604
3,70,110238178,70199,4744,mean_index_nNDNI_20210604
3,0,110280845,86661,5177,mean_index_nNDNI_20210604
3,0,110371265,83377,875,mean_index_nNDNI_20210604
3,1,110442734,73693,538,mean_index_nNDNI_20210604
3,1,110701066,86555,5884,mean_index_nNDNI_20210604
3,0,110559204,83377,875,mean_index_nNDNI_20210604
3,6,110599545,71748,490,mean_index_nNDNI_20210604
3,0,111262164,96109,5372,mean_index_nNDNI_20210604
3,1,111035845,77582,6354,mean_index_nNDNI_20210604
3,5,111207677,97934,28,mean_index_nNDNI_20210604
3,0,111270480,82011,1331,mean_index_nNDNI_20210604
3,0,111500342,96109,5372,mean_index_nNDNI_20210604
3,1,111353257,77582,6354,mean_index_nNDNI_20210604
3,0,111368265,96109,5372,mean_index_nNDNI_20210604
3,1,111689726,77582,6354,mean_index_nNDNI_20210604
3,8,111805203,72960,6300,mean_index_nNDNI_20210604
3,9,132943999,72910,38382,mean_index_nNDNI_20210604
3,1,133002768,83399,57212,mean_index_nNDNI_20210604
3,2,133248119,82742,55945,mean_index_nNDNI_20210604
3,1,133376650,81385,55781,mean_index_nNDNI_20210604
3,8,133404967,73625,49849,mean_index_nNDNI_20210604
3,0,133603453,84835,57119,mean_index_nNDNI_20210604
3,0,134001712,90208,62462,mean_index_nNDNI_20210604
3,0,135223023,71448,46060,mean_index_nNDNI_20210604
4,8,103507172,70581,65904,mean_index_nNDNI_20210604
4,5,354007754,70402,54393,mean_index_nNDNI_20210604
4,17,99610700,72068,5004,mean_index_OSAVI_20210604
4,25,99610748,72474,6920,mean_index_OSAVI_20210604
1,1,158025098,53862,71300,mean_index_PRI531_570_20210604
1,1,164239476,53079,70391,mean_index_PRI531_570_20210604
2,0,206744254,56069,71513,mean_index_PRI531_570_20210604
2,1,206886117,56069,71513,mean_index_PRI531_570_20210604
4,1,39561030,71291,44728,mean_index_PRI531_570_20210604
4,1,40267210,72461,40578,mean_index_PRI531_570_20210604
4,1,40387799,72461,40578,mean_index_PRI531_570_20210604
4,1,40471996,72461,40578,mean_index_PRI531_570_20210604
4,0,100344707,79574,61015,mean_index_PRI531_570_20210604
4,0,100693205,79574,61015,mean_index_PRI531_570_20210604
4,1,265391416,89066,3781,mean_index_PRI531_570_20210604
4,1,265651828,89689,3094,mean_index_PRI531_570_20210604
4,0,265814651,89066,3781,mean_index_PRI531_570_20210604
4,1,265953777,89689,3090,mean_index_PRI531_570_20210604
4,0,266284754,89066,3781,mean_index_PRI531_570_20210604
4,0,266727976,89583,2843,mean_index_PRI531_570_20210604
4,0,266908200,78952,2178,mean_index_PRI531_570_20210604
4,1,267019032,75062,870,mean_index_PRI531_570_20210604
1,1,158025098,53862,71300,mean_index_PRI570_531_20210604
1,1,164239476,53079,70391,mean_index_PRI570_531_20210604
2,0,206744254,56069,71513,mean_index_PRI570_531_20210604
2,1,206886117,56069,71513,mean_index_PRI570_531_20210604
4,1,39561030,71291,44728,mean_index_PRI570_531_20210604
4,1,40267210,72461,40578,mean_index_PRI570_531_20210604
4,1,40387799,72461,40578,mean_index_PRI570_531_20210604
4,1,40471996,72461,40578,mean_index_PRI570_531_20210604
4,0,100344707,79574,61015,mean_index_PRI570_531_20210604
4,0,100693205,79574,61015,mean_index_PRI570_531_20210604
4,1,265391416,89066,3781,mean_index_PRI570_531_20210604
4,1,265651828,89689,3094,mean_index_PRI570_531_20210604
4,0,265814651,89066,3781,mean_index_PRI570_531_20210604
4,1,265953777,89689,3090,mean_index_PRI570_531_20210604
4,0,266284754,89066,3781,mean_index_PRI570_531_20210604
4,0,266727976,89583,2843,mean_index_PRI570_531_20210604
4,0,266908200,78952,2178,mean_index_PRI570_531_20210604
4,1,267019032,75062,870,mean_index_PRI570_531_20210604
4,11,99610465,70316,3564,mean_index_PSNDa1_20210604
4,17,99610700,74742,5232,mean_index_PSNDa1_20210604
4,25,99610748,75190,1387,mean_index_PSNDa1_20210604
4,13,99610847,71649,5937,mean_index_PSNDa1_20210604
4,1,40267210,80830,33928,mean_index_PSNDb1_20210604
4,1,40387799,80830,33928,mean_index_PSNDb1_20210604
4,1,40471996,80830,33928,mean_index_PSNDb1_20210604
4,1,40819318,80239,41595,mean_index_PSNDb1_20210604
4,1,40877116,76434,48514,mean_index_PSNDb1_20210604
4,0,99147562,72590,63593,mean_index_PSNDb1_20210604
4,0,99179943,72590,63593,mean_index_PSNDb1_20210604
4,0,100344707,79581,67229,mean_index_PSNDb1_20210604
4,0,100693205,79581,67229,mean_index_PSNDb1_20210604
8,33,20713266,80098,57355,mean_index_PSNDb1_20210604
8,22,20960601,70159,65742,mean_index_PSNDb1_20210604
8,11,21092189,70939,64362,mean_index_PSNDb1_20210604
8,0,275008179,106964,3766,mean_index_PSNDb1_20210604
4,2,99510302,76950,447,mean_index_PSNDc1_20210604
4,2,99510183,70239,41,mean_index_PSNDc1_20210604
4,1,99432457,73135,1491,mean_index_PSNDc1_20210604
4,1,99432692,73135,1491,mean_index_PSNDc1_20210604
4,1,99433068,73135,1491,mean_index_PSNDc1_20210604
4,2,99433305,72602,1083,mean_index_PSNDc1_20210604
4,13,99433369,70367,1468,mean_index_PSNDc1_20210604
4,3,99434156,74164,1132,mean_index_PSNDc1_20210604
4,2,99510286,70239,41,mean_index_PSNDc1_20210604
4,4,99435207,77102,674,mean_index_PSNDc1_20210604
4,1,99437441,73135,1491,mean_index_PSNDc1_20210604
4,1,99438051,71415,770,mean_index_PSNDc1_20210604
4,4,99467941,80265,3999,mean_index_PSNDc1_20210604
4,2,99470211,73135,1491,mean_index_PSNDc1_20210604
4,5,99449714,77826,4381,mean_index_PSNDc1_20210604
4,5,99449715,72997,1857,mean_index_PSNDc1_20210604
4,8,99450863,71155,955,mean_index_PSNDc1_20210604
4,1,99465234,73135,1491,mean_index_PSNDc1_20210604
4,3,99451922,72750,1155,mean_index_PSNDc1_20210604
4,6,99454463,75338,3485,mean_index_PSNDc1_20210604
4,7,99455477,74051,1452,mean_index_PSNDc1_20210604
4,5,99459053,81241,3861,mean_index_PSNDc1_20210604
4,13,99459423,78300,6101,mean_index_PSNDc1_20210604
4,15,99462983,74953,3778,mean_index_PSNDc1_20210604
4,1,99464659,73135,1491,mean_index_PSNDc1_20210604
4,2,99466064,80032,8007,mean_index_PSNDc1_20210604
4,2,99496669,73300,2914,mean_index_PSNDc1_20210604
4,8,99492360,70742,2368,mean_index_PSNDc1_20210604
4,3,99577687,73834,402,mean_index_PSNDc1_20210604
4,3,99552757,71543,1808,mean_index_PSNDc1_20210604
4,1,99579196,70337,679,mean_index_PSNDc1_20210604
4,1,99517960,73135,1491,mean_index_PSNDc1_20210604
4,1,99589040,71247,1733,mean_index_PSNDc1_20210604
4,1,99521113,73135,1491,mean_index_PSNDc1_20210604
4,2,99527120,70337,679,mean_index_PSNDc1_20210604
4,4,99528366,75680,90,mean_index_PSNDc1_20210604
4,6,99528391,74698,991,mean_index_PSNDc1_20210604
4,6,99528425,72848,388,mean_index_PSNDc1_20210604
4,6,99528511,75678,729,mean_index_PSNDc1_20210604
4,3,99531493,72602,1083,mean_index_PSNDc1_20210604
4,1,99591438,71247,1733,mean_index_PSNDc1_20210604
4,1,99549439,73135,1491,mean_index_PSNDc1_20210604
4,9,99555211,71209,806,mean_index_PSNDc1_20210604
4,8,99557348,71022,418,mean_index_PSNDc1_20210604
4,1,99558881,73135,1491,mean_index_PSNDc1_20210604
4,1,99591428,78054,2676,mean_index_PSNDc1_20210604
4,1,99592695,73135,1491,mean_index_PSNDc1_20210604
4,0,99592728,75279,1062,mean_index_PSNDc1_20210604
4,2,99604084,75536,587,mean_index_PSNDc1_20210604
4,1,99599776,73135,1491,mean_index_PSNDc1_20210604
4,1,99608041,73135,1491,mean_index_PSNDc1_20210604
4,11,99610465,78068,236,mean_index_PSNDc1_20210604
4,17,99610700,83363,4309,mean_index_PSNDc1_20210604
4,25,99610748,83873,8684,mean_index_PSNDc1_20210604
4,22,99610769,75116,5716,mean_index_PSNDc1_20210604
4,13,99610847,86881,395,mean_index_PSNDc1_20210604
4,61,99612324,72090,5217,mean_index_PSNDc1_20210604
4,1,99612711,73135,1491,mean_index_PSNDc1_20210604
4,1,99613448,73135,1491,mean_index_PSNDc1_20210604
4,1,99614341,73135,1491,mean_index_PSNDc1_20210604
4,12,99615732,72310,2406,mean_index_PSNDc1_20210604
4,1,99616773,73135,1491,mean_index_PSNDc1_20210604
4,1,99618039,73135,1491,mean_index_PSNDc1_20210604
4,31,286482146,57198,80682,mean_index_PSNDc1_20210604
4,2,99510302,71919,633,mean_index_PSNDc2_20210604
4,4,99435207,73170,51,mean_index_PSNDc2_20210604
4,4,99467941,74317,2627,mean_index_PSNDc2_20210604
4,5,99449714,73260,3376,mean_index_PSNDc2_20210604
4,6,99454463,70764,2489,mean_index_PSNDc2_20210604
4,5,99459053,77837,3362,mean_index_PSNDc2_20210604
4,2,99466064,76429,7444,mean_index_PSNDc2_20210604
4,4,99528366,70047,1599,mean_index_PSNDc2_20210604
4,6,99528391,70279,190,mean_index_PSNDc2_20210604
4,6,99528511,72066,213,mean_index_PSNDc2_20210604
4,1,99591428,72753,1369,mean_index_PSNDc2_20210604
4,0,99592728,73431,1552,mean_index_PSNDc2_20210604
4,2,99604084,71040,126,mean_index_PSNDc2_20210604
4,11,99610465,73838,856,mean_index_PSNDc2_20210604
4,17,99610700,78517,3093,mean_index_PSNDc2_20210604
4,25,99610748,81559,8512,mean_index_PSNDc2_20210604
4,22,99610769,73198,5835,mean_index_PSNDc2_20210604
4,13,99610847,85090,3624,mean_index_PSNDc2_20210604
4,2,100386795,43025,70881,mean_index_PSNDc2_20210604
4,1,100603375,42099,72447,mean_index_PSNDc2_20210604
4,6,100645545,45596,75327,mean_index_PSNDc2_20210604
4,1,101371126,42099,72447,mean_index_PSNDc2_20210604
4,1,101670759,42099,72447,mean_index_PSNDc2_20210604
4,1,101997090,42099,72447,mean_index_PSNDc2_20210604
4,31,286482146,57857,81778,mean_index_PSNDc2_20210604
4,11,99610465,70362,3538,mean_index_PSSRa1_20210604
4,17,99610700,74725,5159,mean_index_PSSRa1_20210604
4,25,99610748,75314,668,mean_index_PSSRa1_20210604
4,13,99610847,71726,5919,mean_index_PSSRa1_20210604
4,1,40267210,80291,33737,mean_index_PSSRb1_20210604
4,1,40387799,80291,33737,mean_index_PSSRb1_20210604
4,1,40471996,80291,33737,mean_index_PSSRb1_20210604
4,1,40819318,79602,41231,mean_index_PSSRb1_20210604
4,1,40877116,76073,48257,mean_index_PSSRb1_20210604
4,0,99147562,72562,63507,mean_index_PSSRb1_20210604
4,0,99179943,72562,63507,mean_index_PSSRb1_20210604
4,0,100344707,79574,67175,mean_index_PSSRb1_20210604
4,0,100693205,79574,67175,mean_index_PSSRb1_20210604
8,33,20713266,79818,57150,mean_index_PSSRb1_20210604
8,11,21092189,70694,64048,mean_index_PSSRb1_20210604
8,0,275008179,105940,1936,mean_index_PSSRb1_20210604
4,0,99147562,100189,8377,mean_index_PSSRb2_20210604
4,0,99179943,100189,8377,mean_index_PSSRb2_20210604
4,0,99954077,75035,784,mean_index_PSSRb2_20210604
4,0,100344707,103648,2619,mean_index_PSSRb2_20210604
4,6,100524397,71291,2702,mean_index_PSSRb2_20210604
4,0,100693205,103648,2632,mean_index_PSSRb2_20210604
4,0,266727976,70583,59070,mean_index_PSSRb2_20210604
6,5,124899654,69359,84520,mean_index_PSSRb2_20210604
8,33,20713266,84746,83338,mean_index_PSSRb2_20210604
8,0,275008179,78616,64924,mean_index_PSSRb2_20210604
4,2,99510302,76819,445,mean_index_PSSRc1_20210604
4,2,99510183,70121,42,mean_index_PSSRc1_20210604
4,1,99432457,73025,1485,mean_index_PSSRc1_20210604
4,1,99432692,73025,1485,mean_index_PSSRc1_20210604
4,1,99433068,73025,1485,mean_index_PSSRc1_20210604
4,2,99433305,72489,1080,mean_index_PSSRc1_20210604
4,13,99433369,70201,1446,mean_index_PSSRc1_20210604
4,3,99434156,73987,1108,mean_index_PSSRc1_20210604
4,2,99510286,70121,42,mean_index_PSSRc1_20210604
4,4,99435207,76978,675,mean_index_PSSRc1_20210604
4,1,99437441,73025,1485,mean_index_PSSRc1_20210604
4,1,99438051,71306,767,mean_index_PSSRc1_20210604
4,4,99467941,80046,3939,mean_index_PSSRc1_20210604
4,2,99470211,73025,1485,mean_index_PSSRc1_20210604
4,5,99449714,77593,4321,mean_index_PSSRc1_20210604
4,5,99449715,72821,1830,mean_index_PSSRc1_20210604
4,8,99450863,71086,933,mean_index_PSSRc1_20210604
4,1,99465234,73025,1485,mean_index_PSSRc1_20210604
4,3,99451922,72645,1148,mean_index_PSSRc1_20210604
4,6,99454463,75180,3464,mean_index_PSSRc1_20210604
4,7,99455477,73909,1442,mean_index_PSSRc1_20210604
4,5,99459053,81063,3832,mean_index_PSSRc1_20210604
4,13,99459423,78100,6045,mean_index_PSSRc1_20210604
4,15,99462983,74793,3758,mean_index_PSSRc1_20210604
4,1,99464659,73025,1485,mean_index_PSSRc1_20210604
4,2,99466064,79839,7957,mean_index_PSSRc1_20210604
4,2,99496669,73157,2899,mean_index_PSSRc1_20210604
4,8,99492360,70574,2342,mean_index_PSSRc1_20210604
4,3,99577687,73681,382,mean_index_PSSRc1_20210604
4,3,99552757,71445,1796,mean_index_PSSRc1_20210604
4,1,99579196,70226,678,mean_index_PSSRc1_20210604
4,1,99517960,73025,1485,mean_index_PSSRc1_20210604
4,1,99589040,71093,1715,mean_index_PSSRc1_20210604
4,1,99521113,73025,1485,mean_index_PSSRc1_20210604
4,2,99527120,70226,678,mean_index_PSSRc1_20210604
4,4,99528366,75571,84,mean_index_PSSRc1_20210604
4,6,99528391,74611,1004,mean_index_PSSRc1_20210604
4,6,99528425,72737,390,mean_index_PSSRc1_20210604
4,6,99528511,75589,744,mean_index_PSSRc1_20210604
4,3,99531493,72489,1080,mean_index_PSSRc1_20210604
4,1,99591438,71093,1715,mean_index_PSSRc1_20210604
4,1,99549439,73025,1485,mean_index_PSSRc1_20210604
4,9,99555211,71129,817,mean_index_PSSRc1_20210604
4,8,99557348,70877,430,mean_index_PSSRc1_20210604
4,1,99558881,73025,1485,mean_index_PSSRc1_20210604
4,1,99591428,77885,2652,mean_index_PSSRc1_20210604
4,1,99592695,73025,1485,mean_index_PSSRc1_20210604
4,0,99592728,75069,1019,mean_index_PSSRc1_20210604
4,2,99604084,75419,586,mean_index_PSSRc1_20210604
4,1,99599776,73025,1485,mean_index_PSSRc1_20210604
4,1,99608041,73025,1485,mean_index_PSSRc1_20210604
4,11,99610465,77943,238,mean_index_PSSRc1_20210604
4,17,99610700,83168,4266,mean_index_PSSRc1_20210604
4,25,99610748,83852,8728,mean_index_PSSRc1_20210604
4,22,99610769,74882,5653,mean_index_PSSRc1_20210604
4,13,99610847,86745,430,mean_index_PSSRc1_20210604
4,61,99612324,71944,5191,mean_index_PSSRc1_20210604
4,1,99612711,73025,1485,mean_index_PSSRc1_20210604
4,1,99613448,73025,1485,mean_index_PSSRc1_20210604
4,1,99614341,73025,1485,mean_index_PSSRc1_20210604
4,12,99615732,72090,2364,mean_index_PSSRc1_20210604
4,1,99616773,73025,1485,mean_index_PSSRc1_20210604
4,1,99618039,73025,1485,mean_index_PSSRc1_20210604
4,31,286482146,57507,81138,mean_index_PSSRc1_20210604
4,2,99510302,71665,643,mean_index_PSSRc2_20210604
4,4,99435207,72922,47,mean_index_PSSRc2_20210604
4,4,99467941,73990,2582,mean_index_PSSRc2_20210604
4,5,99449714,72903,3311,mean_index_PSSRc2_20210604
4,6,99454463,70503,2469,mean_index_PSSRc2_20210604
4,5,99459053,77508,3312,mean_index_PSSRc2_20210604
4,2,99466064,76068,7361,mean_index_PSSRc2_20210604
4,6,99528391,70090,203,mean_index_PSSRc2_20210604
4,6,99528511,71851,219,mean_index_PSSRc2_20210604
4,1,99591428,72436,1331,mean_index_PSSRc2_20210604
4,0,99592728,73031,1480,mean_index_PSSRc2_20210604
4,2,99604084,70811,127,mean_index_PSSRc2_20210604
4,11,99610465,73578,866,mean_index_PSSRc2_20210604
4,17,99610700,78173,3037,mean_index_PSSRc2_20210604
4,25,99610748,81413,8554,mean_index_PSSRc2_20210604
4,22,99610769,72798,5743,mean_index_PSSRc2_20210604
4,13,99610847,84826,121,mean_index_PSSRc2_20210604
4,2,100386795,42815,70490,mean_index_PSSRc2_20210604
4,1,100603375,41866,72006,mean_index_PSSRc2_20210604
4,6,100645545,45348,74865,mean_index_PSSRc2_20210604
4,1,101371126,41866,72006,mean_index_PSSRc2_20210604
4,1,101670759,41866,72006,mean_index_PSSRc2_20210604
4,1,101997090,41866,72006,mean_index_PSSRc2_20210604
4,31,286482146,58320,82404,mean_index_PSSRc2_20210604
3,5,111207677,72341,2867,mean_index_PWI_20210604
4,17,99610700,72120,64189,mean_index_R675_700_650_20210604
4,0,102618182,73148,24945,mean_index_R675_700_650_20210604
4,1,105041560,85990,1850,mean_index_R675_700_650_20210604
4,0,105041433,91018,1938,mean_index_R675_700_650_20210604
4,2,104971292,77315,135,mean_index_R675_700_650_20210604
4,2,104951044,73721,546,mean_index_R675_700_650_20210604
4,6,104954356,70235,109,mean_index_R675_700_650_20210604
4,2,105041729,83898,608,mean_index_R675_700_650_20210604
4,1,105041673,83898,608,mean_index_R675_700_650_20210604
4,0,104974636,82863,2811,mean_index_R675_700_650_20210604
4,3,104976484,89278,4228,mean_index_R675_700_650_20210604
4,2,105041801,86501,443,mean_index_R675_700_650_20210604
4,2,105041800,86501,443,mean_index_R675_700_650_20210604
4,2,104981277,90138,3934,mean_index_R675_700_650_20210604
4,0,105001840,91018,1938,mean_index_R675_700_650_20210604
4,45,104985316,71817,1970,mean_index_R675_700_650_20210604
4,7,104986794,73759,588,mean_index_R675_700_650_20210604
4,11,104987790,70414,107,mean_index_R675_700_650_20210604
4,10,104989273,83705,2073,mean_index_R675_700_650_20210604
4,95,104989413,72541,1087,mean_index_R675_700_650_20210604
4,1,104989689,73969,972,mean_index_R675_700_650_20210604
4,1,104989699,71492,404,mean_index_R675_700_650_20210604
4,0,104992263,88313,1944,mean_index_R675_700_650_20210604
4,25,104995574,74635,264,mean_index_R675_700_650_20210604
4,25,104995598,74635,264,mean_index_R675_700_650_20210604
4,35,104995679,92581,12086,mean_index_R675_700_650_20210604
4,47,104995724,80698,6668,mean_index_R675_700_650_20210604
4,9,104996056,78401,634,mean_index_R675_700_650_20210604
4,9,104996066,74994,79,mean_index_R675_700_650_20210604
4,13,105001371,73500,77,mean_index_R675_700_650_20210604
4,0,105004124,74132,431,mean_index_R675_700_650_20210604
4,0,105006191,88313,1944,mean_index_R675_700_650_20210604
4,0,105006236,79789,10,mean_index_R675_700_650_20210604
4,4,105010267,88366,2311,mean_index_R675_700_650_20210604
4,8,105010378,71849,563,mean_index_R675_700_650_20210604
4,4,105014817,90403,3490,mean_index_R675_700_650_20210604
4,4,105015234,73400,1526,mean_index_R675_700_650_20210604
4,16,105015350,70297,383,mean_index_R675_700_650_20210604
4,6,105016538,76935,1756,mean_index_R675_700_650_20210604
4,10,105017517,81721,2469,mean_index_R675_700_650_20210604
4,8,105017697,81258,2022,mean_index_R675_700_650_20210604
4,3,105020052,87180,2096,mean_index_R675_700_650_20210604
4,23,105021753,76465,1998,mean_index_R675_700_650_20210604
4,13,105022630,70561,198,mean_index_R675_700_650_20210604
4,10,105028491,70543,837,mean_index_R675_700_650_20210604
4,7,105028527,87581,1996,mean_index_R675_700_650_20210604
4,12,105028721,85228,975,mean_index_R675_700_650_20210604
4,15,105029665,78993,1656,mean_index_R675_700_650_20210604
4,8,105031729,87192,3374,mean_index_R675_700_650_20210604
4,15,105032414,79973,3181,mean_index_R675_700_650_20210604
4,7,105035252,88630,4322,mean_index_R675_700_650_20210604
4,9,105036506,72566,5392,mean_index_R675_700_650_20210604
4,11,105039180,74618,283,mean_index_R675_700_650_20210604
4,11,105039181,74618,283,mean_index_R675_700_650_20210604
4,17,105039243,84780,4793,mean_index_R675_700_650_20210604
4,8,105039477,84966,721,mean_index_R675_700_650_20210604
4,5,105040675,92288,5218,mean_index_R675_700_650_20210604
4,7,105041037,92150,4593,mean_index_R675_700_650_20210604
4,42,105041834,78349,6657,mean_index_R675_700_650_20210604
4,0,105140155,91018,1938,mean_index_R675_700_650_20210604
4,1,105139801,81996,738,mean_index_R675_700_650_20210604
4,13,105044093,87511,4050,mean_index_R675_700_650_20210604
4,1,105122992,82938,32,mean_index_R675_700_650_20210604
4,1,105139809,79538,455,mean_index_R675_700_650_20210604
4,4,105080952,84348,417,mean_index_R675_700_650_20210604
4,15,105050801,72834,1515,mean_index_R675_700_650_20210604
4,5,105062306,82798,676,mean_index_R675_700_650_20210604
4,6,105062398,90588,4422,mean_index_R675_700_650_20210604
4,33,105062553,72797,2509,mean_index_R675_700_650_20210604
4,15,105062883,78029,939,mean_index_R675_700_650_20210604
4,15,105063048,81599,1466,mean_index_R675_700_650_20210604
4,15,105063075,81599,1466,mean_index_R675_700_650_20210604
4,11,105063082,85308,3842,mean_index_R675_700_650_20210604
4,4,105065900,86879,1473,mean_index_R675_700_650_20210604
4,15,105067351,72278,686,mean_index_R675_700_650_20210604
4,10,105067836,86221,3867,mean_index_R675_700_650_20210604
4,10,105068142,73000,326,mean_index_R675_700_650_20210604
4,27,105070035,83471,7035,mean_index_R675_700_650_20210604
4,20,105070061,78181,1806,mean_index_R675_700_650_20210604
4,10,105079679,97463,3403,mean_index_R675_700_650_20210604
4,16,105080161,81803,7526,mean_index_R675_700_650_20210604
4,5,105081235,86395,3473,mean_index_R675_700_650_20210604
4,0,105089235,88313,1944,mean_index_R675_700_650_20210604
4,0,105089262,88313,1944,mean_index_R675_700_650_20210604
4,7,105089428,76517,91,mean_index_R675_700_650_20210604
4,6,105090035,80830,257,mean_index_R675_700_650_20210604
4,8,105090970,85245,1068,mean_index_R675_700_650_20210604
4,10,105091095,74700,147,mean_index_R675_700_650_20210604
4,15,105092635,74453,3538,mean_index_R675_700_650_20210604
4,19,105092839,73446,1843,mean_index_R675_700_650_20210604
4,24,105093210,93112,11508,mean_index_R675_700_650_20210604
4,18,105093334,73297,1815,mean_index_R675_700_650_20210604
4,8,105094352,87738,2533,mean_index_R675_700_650_20210604
4,9,105095974,94402,6115,mean_index_R675_700_650_20210604
4,26,105098023,85673,6769,mean_index_R675_700_650_20210604
4,7,105102657,73896,661,mean_index_R675_700_650_20210604
4,1,105106297,82051,140,mean_index_R675_700_650_20210604
4,20,105106697,83045,3566,mean_index_R675_700_650_20210604
4,7,105106762,88227,4135,mean_index_R675_700_650_20210604
4,23,105106770,83312,5418,mean_index_R675_700_650_20210604
4,8,105106808,90195,4870,mean_index_R675_700_650_20210604
4,20,105109397,87058,10832,mean_index_R675_700_650_20210604
4,6,105109492,74288,64,mean_index_R675_700_650_20210604
4,1,105110685,85718,1479,mean_index_R675_700_650_20210604
4,60,105112186,92793,14230,mean_index_R675_700_650_20210604
4,4,105113080,83463,594,mean_index_R675_700_650_20210604
4,5,105114091,85299,1373,mean_index_R675_700_650_20210604
4,0,105117363,80953,1247,mean_index_R675_700_650_20210604
4,20,105120426,93317,7718,mean_index_R675_700_650_20210604
4,17,105120451,83633,5173,mean_index_R675_700_650_20210604
4,23,105120452,76475,2888,mean_index_R675_700_650_20210604
4,3,105135564,78456,912,mean_index_R675_700_650_20210604
4,4,105135928,86434,2211,mean_index_R675_700_650_20210604
4,0,105904362,74382,10447,mean_index_R675_700_650_20210604
4,1,106020902,85630,19223,mean_index_R675_700_650_20210604
4,1,106356073,71312,13882,mean_index_R675_700_650_20210604
4,1,107171058,80731,10636,mean_index_R675_700_650_20210604
4,3,107207635,70046,15476,mean_index_R675_700_650_20210604
4,25,99610748,71978,3786,mean_index_RDVI_20210604
4,2,99510302,74328,1106,mean_index_rededge1_20210604
4,1,99432457,71085,286,mean_index_rededge1_20210604
4,1,99432692,71085,286,mean_index_rededge1_20210604
4,1,99433068,71085,286,mean_index_rededge1_20210604
4,3,99434156,73600,2440,mean_index_rededge1_20210604
4,4,99435207,75526,1759,mean_index_rededge1_20210604
4,1,99437441,71085,286,mean_index_rededge1_20210604
4,1,99438051,70158,231,mean_index_rededge1_20210604
4,4,99467941,71708,2296,mean_index_rededge1_20210604
4,2,99470211,71085,286,mean_index_rededge1_20210604
4,5,99449714,73872,4126,mean_index_rededge1_20210604
4,1,99465234,71085,286,mean_index_rededge1_20210604
4,3,99451922,70392,282,mean_index_rededge1_20210604
4,10,99455696,71277,2279,mean_index_rededge1_20210604
4,5,99459053,79283,5060,mean_index_rededge1_20210604
4,15,99462983,72503,3660,mean_index_rededge1_20210604
4,1,99464659,71085,286,mean_index_rededge1_20210604
4,2,99466064,81344,11297,mean_index_rededge1_20210604
4,2,99496669,70539,2884,mean_index_rededge1_20210604
4,8,99492360,72216,4637,mean_index_rededge1_20210604
4,1,99517960,71085,286,mean_index_rededge1_20210604
4,1,99521113,71085,286,mean_index_rededge1_20210604
4,4,99528366,73266,652,mean_index_rededge1_20210604
4,6,99528391,72607,1636,mean_index_rededge1_20210604
4,6,99528425,71146,1262,mean_index_rededge1_20210604
4,6,99528511,73516,1495,mean_index_rededge1_20210604
4,1,99549439,71085,286,mean_index_rededge1_20210604
4,1,99558881,71085,286,mean_index_rededge1_20210604
4,1,99591428,75345,2983,mean_index_rededge1_20210604
4,1,99592695,71085,286,mean_index_rededge1_20210604
4,0,99592728,72524,1683,mean_index_rededge1_20210604
4,60,99592795,71295,8816,mean_index_rededge1_20210604
4,2,99604084,71586,737,mean_index_rededge1_20210604
4,1,99599776,71085,286,mean_index_rededge1_20210604
4,1,99608041,71085,286,mean_index_rededge1_20210604
4,11,99610465,78340,1258,mean_index_rededge1_20210604
4,17,99610700,87253,176,mean_index_rededge1_20210604
4,13,99610847,84550,5342,mean_index_rededge1_20210604
4,61,99612324,70083,5981,mean_index_rededge1_20210604
4,1,99612711,71085,286,mean_index_rededge1_20210604
4,1,99613448,71085,286,mean_index_rededge1_20210604
4,1,99614341,71085,286,mean_index_rededge1_20210604
4,1,99616773,71085,286,mean_index_rededge1_20210604
4,1,99618039,71085,286,mean_index_rededge1_20210604
4,2,100386795,59588,101531,mean_index_rededge1_20210604
4,1,100603375,56985,97723,mean_index_rededge1_20210604
4,6,100645545,60111,99485,mean_index_rededge1_20210604
4,1,101371126,56985,97723,mean_index_rededge1_20210604
4,1,101670759,56985,97723,mean_index_rededge1_20210604
4,1,101997090,56985,97723,mean_index_rededge1_20210604
4,6,103999413,39538,76142,mean_index_rededge1_20210604
4,35,104995679,72171,61598,mean_index_rededge1_20210604
4,2,105100790,50790,73637,mean_index_rededge1_20210604
4,20,105120426,70515,62591,mean_index_rededge1_20210604
4,1,105320054,53669,77451,mean_index_rededge1_20210604
4,1,106020902,68432,71977,mean_index_rededge1_20210604
4,1,106834684,39317,73914,mean_index_rededge1_20210604
4,1,107165535,39317,73914,mean_index_rededge1_20210604
4,1,107221521,39317,73914,mean_index_rededge1_20210604
4,1,107389899,39317,73914,mean_index_rededge1_20210604
4,2,99510302,73948,942,mean_index_rededge2_20210604
4,1,99432457,70668,451,mean_index_rededge2_20210604
4,1,99432692,70668,451,mean_index_rededge2_20210604
4,1,99433068,70668,451,mean_index_rededge2_20210604
4,3,99434156,73496,2380,mean_index_rededge2_20210604
4,4,99435207,75094,1562,mean_index_rededge2_20210604
4,1,99437441,70668,451,mean_index_rededge2_20210604
4,4,99467941,71458,2179,mean_index_rededge2_20210604
4,2,99470211,70668,451,mean_index_rededge2_20210604
4,5,99449714,73796,4068,mean_index_rededge2_20210604
4,1,99465234,70668,451,mean_index_rededge2_20210604
4,10,99455696,71233,2241,mean_index_rededge2_20210604
4,5,99459053,78996,4888,mean_index_rededge2_20210604
4,15,99462983,72312,3552,mean_index_rededge2_20210604
4,1,99464659,70668,451,mean_index_rededge2_20210604
4,2,99466064,81400,11303,mean_index_rededge2_20210604
4,2,99496669,70340,2785,mean_index_rededge2_20210604
4,8,99492360,71831,4442,mean_index_rededge2_20210604
4,1,99517960,70668,451,mean_index_rededge2_20210604
4,1,99521113,70668,451,mean_index_rededge2_20210604
4,4,99528366,72785,463,mean_index_rededge2_20210604
4,6,99528391,72041,1402,mean_index_rededge2_20210604
4,6,99528425,70701,1083,mean_index_rededge2_20210604
4,6,99528511,72973,1267,mean_index_rededge2_20210604
4,1,99549439,70668,451,mean_index_rededge2_20210604
4,1,99558881,70668,451,mean_index_rededge2_20210604
4,1,99591428,75176,2889,mean_index_rededge2_20210604
4,1,99592695,70668,451,mean_index_rededge2_20210604
4,0,99592728,72465,1645,mean_index_rededge2_20210604
4,2,99604084,71121,560,mean_index_rededge2_20210604
4,1,99599776,70668,451,mean_index_rededge2_20210604
4,1,99608041,70668,451,mean_index_rededge2_20210604
4,11,99610465,78055,1461,mean_index_rededge2_20210604
4,17,99610700,87301,11450,mean_index_rededge2_20210604
4,13,99610847,84114,5085,mean_index_rededge2_20210604
4,61,99612324,70102,5972,mean_index_rededge2_20210604
4,1,99612711,70668,451,mean_index_rededge2_20210604
4,1,99613448,70668,451,mean_index_rededge2_20210604
4,1,99614341,70668,451,mean_index_rededge2_20210604
4,1,99616773,70668,451,mean_index_rededge2_20210604
4,1,99618039,70668,451,mean_index_rededge2_20210604
4,2,100386795,60909,103600,mean_index_rededge2_20210604
4,1,100603375,58298,99785,mean_index_rededge2_20210604
4,6,100645545,61377,101440,mean_index_rededge2_20210604
4,1,101371126,58298,99785,mean_index_rededge2_20210604
4,1,101670759,58298,99785,mean_index_rededge2_20210604
4,1,101997090,58298,99785,mean_index_rededge2_20210604
4,6,103999413,40070,76998,mean_index_rededge2_20210604
4,35,104995679,75096,64571,mean_index_rededge2_20210604
4,27,105070035,70103,63220,mean_index_rededge2_20210604
4,10,105079679,72392,65927,mean_index_rededge2_20210604
4,2,105100790,52502,76176,mean_index_rededge2_20210604
4,1,105101157,48204,70758,mean_index_rededge2_20210604
4,20,105120426,73628,65834,mean_index_rededge2_20210604
4,1,105320054,54787,79132,mean_index_rededge2_20210604
4,1,105538055,53142,71546,mean_index_rededge2_20210604
4,1,105586083,53142,71546,mean_index_rededge2_20210604
4,1,105777000,53142,71546,mean_index_rededge2_20210604
4,1,106020902,70858,74754,mean_index_rededge2_20210604
4,1,106834684,39834,74721,mean_index_rededge2_20210604
4,1,107165535,39834,74721,mean_index_rededge2_20210604
4,1,107221521,39834,74721,mean_index_rededge2_20210604
4,1,107389899,39834,74721,mean_index_rededge2_20210604
4,0,99147562,78711,60341,mean_index_REIP1_20210604
4,0,99179943,78711,60341,mean_index_REIP1_20210604
4,2,99510302,73171,1732,mean_index_REIP1_20210604
4,1,99432457,70454,406,mean_index_REIP1_20210604
4,1,99432692,70454,406,mean_index_REIP1_20210604
4,1,99433068,70454,406,mean_index_REIP1_20210604
4,3,99434156,71443,2598,mean_index_REIP1_20210604
4,4,99435207,75070,2743,mean_index_REIP1_20210604
4,1,99437441,70454,406,mean_index_REIP1_20210604
4,2,99470211,70454,406,mean_index_REIP1_20210604
4,5,99449714,71664,4279,mean_index_REIP1_20210604
4,1,99465234,70454,406,mean_index_REIP1_20210604
4,5,99459053,78054,5844,mean_index_REIP1_20210604
4,1,99464659,70454,406,mean_index_REIP1_20210604
4,2,99466064,79031,11386,mean_index_REIP1_20210604
4,8,99492360,71108,5241,mean_index_REIP1_20210604
4,1,99517960,70454,406,mean_index_REIP1_20210604
4,1,99521113,70454,406,mean_index_REIP1_20210604
4,4,99528366,72406,1367,mean_index_REIP1_20210604
4,6,99528391,72532,2661,mean_index_REIP1_20210604
4,6,99528425,71053,2213,mean_index_REIP1_20210604
4,6,99528511,73829,2753,mean_index_REIP1_20210604
4,1,99549439,70454,406,mean_index_REIP1_20210604
4,1,99558881,70454,406,mean_index_REIP1_20210604
4,1,99591428,74051,3592,mean_index_REIP1_20210604
4,1,99592695,70454,406,mean_index_REIP1_20210604
4,0,99592728,70849,2025,mean_index_REIP1_20210604
4,60,99592795,71743,10014,mean_index_REIP1_20210604
4,37,99593275,77217,15002,mean_index_REIP1_20210604
4,2,99604084,70199,1174,mean_index_REIP1_20210604
4,5,99602023,70464,980,mean_index_REIP1_20210604
4,1,99599776,70454,406,mean_index_REIP1_20210604
4,1,99608041,70454,406,mean_index_REIP1_20210604
4,11,99610465,75231,1312,mean_index_REIP1_20210604
4,17,99610700,83845,20878,mean_index_REIP1_20210604
4,13,99610847,82549,5565,mean_index_REIP1_20210604
4,1,99612711,70454,406,mean_index_REIP1_20210604
4,1,99613448,70454,406,mean_index_REIP1_20210604
4,1,99614341,70454,406,mean_index_REIP1_20210604
4,1,99616773,70454,406,mean_index_REIP1_20210604
4,1,99618039,70454,406,mean_index_REIP1_20210604
4,0,100344707,78879,50536,mean_index_REIP1_20210604
4,2,100386795,57009,96104,mean_index_REIP1_20210604
4,1,100603375,54876,93093,mean_index_REIP1_20210604
4,6,100645545,59967,98095,mean_index_REIP1_20210604
4,0,100693205,78879,50536,mean_index_REIP1_20210604
4,1,101371126,54876,93093,mean_index_REIP1_20210604
4,1,101670759,54876,93093,mean_index_REIP1_20210604
4,1,101997090,54876,93093,mean_index_REIP1_20210604
4,6,103999413,38563,73418,mean_index_REIP1_20210604
4,35,104995679,72450,62347,mean_index_REIP1_20210604
4,2,105100790,52371,74570,mean_index_REIP1_20210604
4,1,105320054,56095,79534,mean_index_REIP1_20210604
4,1,105538055,55240,72974,mean_index_REIP1_20210604
4,1,105586083,55240,72974,mean_index_REIP1_20210604
4,1,105777000,55240,72974,mean_index_REIP1_20210604
4,1,106020902,69359,73134,mean_index_REIP1_20210604
4,1,106834684,39106,72598,mean_index_REIP1_20210604
4,1,107165535,39106,72598,mean_index_REIP1_20210604
4,1,107221521,39106,72598,mean_index_REIP1_20210604
4,1,107389899,39106,72598,mean_index_REIP1_20210604
4,0,99147562,80866,62401,mean_index_REIP2_20210604
4,0,99179943,80866,62401,mean_index_REIP2_20210604
4,2,99510302,73257,1915,mean_index_REIP2_20210604
4,1,99432457,70560,565,mean_index_REIP2_20210604
4,1,99432692,70560,565,mean_index_REIP2_20210604
4,1,99433068,70560,565,mean_index_REIP2_20210604
4,3,99434156,71512,2765,mean_index_REIP2_20210604
4,4,99435207,75143,2939,mean_index_REIP2_20210604
4,1,99437441,70560,565,mean_index_REIP2_20210604
4,2,99470211,70560,565,mean_index_REIP2_20210604
4,5,99449714,71465,4333,mean_index_REIP2_20210604
4,1,99465234,70560,565,mean_index_REIP2_20210604
4,5,99459053,77773,5873,mean_index_REIP2_20210604
4,1,99464659,70560,565,mean_index_REIP2_20210604
4,2,99466064,78468,11231,mean_index_REIP2_20210604
4,8,99492360,71426,5542,mean_index_REIP2_20210604
4,1,99517960,70560,565,mean_index_REIP2_20210604
4,1,99521113,70560,565,mean_index_REIP2_20210604
4,4,99528366,72730,1644,mean_index_REIP2_20210604
4,6,99528391,72977,3007,mean_index_REIP2_20210604
4,6,99528425,71469,2527,mean_index_REIP2_20210604
4,6,99528511,73983,2978,mean_index_REIP2_20210604
4,1,99549439,70560,565,mean_index_REIP2_20210604
4,1,99558881,70560,565,mean_index_REIP2_20210604
4,1,99591428,74049,3747,mean_index_REIP2_20210604
4,1,99592695,70560,565,mean_index_REIP2_20210604
4,0,99592728,70155,1866,mean_index_REIP2_20210604
4,60,99592795,72623,10620,mean_index_REIP2_20210604
4,37,99593275,77348,15206,mean_index_REIP2_20210604
4,2,99604084,70274,1328,mean_index_REIP2_20210604
4,5,99602023,70439,1096,mean_index_REIP2_20210604
4,1,99599776,70560,565,mean_index_REIP2_20210604
4,1,99608041,70560,565,mean_index_REIP2_20210604
4,11,99610465,75066,1191,mean_index_REIP2_20210604
4,17,99610700,83442,550,mean_index_REIP2_20210604
4,13,99610847,82529,5733,mean_index_REIP2_20210604
4,1,99612711,70560,565,mean_index_REIP2_20210604
4,1,99613448,70560,565,mean_index_REIP2_20210604
4,1,99614341,70560,565,mean_index_REIP2_20210604
4,1,99616773,70560,565,mean_index_REIP2_20210604
4,1,99618039,70560,565,mean_index_REIP2_20210604
4,0,100344707,80700,52157,mean_index_REIP2_20210604
4,2,100386795,55713,93960,mean_index_REIP2_20210604
4,1,100603375,53549,90898,mean_index_REIP2_20210604
4,6,100645545,58238,95304,mean_index_REIP2_20210604
4,0,100693205,80700,52157,mean_index_REIP2_20210604
4,1,101371126,53549,90898,mean_index_REIP2_20210604
4,1,101670759,53549,90898,mean_index_REIP2_20210604
4,1,101997090,53549,90898,mean_index_REIP2_20210604
4,6,103999413,37989,72377,mean_index_REIP2_20210604
4,2,105100790,51002,72468,mean_index_REIP2_20210604
4,1,105320054,55371,78333,mean_index_REIP2_20210604
4,1,105538055,53981,71110,mean_index_REIP2_20210604
4,1,105586083,53981,71110,mean_index_REIP2_20210604
4,1,105777000,53981,71110,mean_index_REIP2_20210604
4,1,106020902,66912,70325,mean_index_REIP2_20210604
4,1,106834684,38482,71505,mean_index_REIP2_20210604
4,1,107165535,38482,71505,mean_index_REIP2_20210604
4,1,107221521,38482,71505,mean_index_REIP2_20210604
4,1,107389899,38482,71505,mean_index_REIP2_20210604
4,0,99147562,79912,61491,mean_index_REIP3_20210604
4,0,99179943,79912,61491,mean_index_REIP3_20210604
4,2,99510302,73317,1826,mean_index_REIP3_20210604
4,1,99432457,70562,470,mean_index_REIP3_20210604
4,1,99432692,70562,470,mean_index_REIP3_20210604
4,1,99433068,70562,470,mean_index_REIP3_20210604
4,3,99434156,72104,2919,mean_index_REIP3_20210604
4,4,99435207,75107,2796,mean_index_REIP3_20210604
4,1,99437441,70562,470,mean_index_REIP3_20210604
4,2,99470211,70562,470,mean_index_REIP3_20210604
4,5,99449714,71260,4122,mean_index_REIP3_20210604
4,1,99465234,70562,470,mean_index_REIP3_20210604
4,5,99459053,77548,5605,mean_index_REIP3_20210604
4,1,99464659,70562,470,mean_index_REIP3_20210604
4,2,99466064,78387,11043,mean_index_REIP3_20210604
4,8,99492360,71583,5504,mean_index_REIP3_20210604
4,1,99517960,70562,470,mean_index_REIP3_20210604
4,1,99521113,70562,470,mean_index_REIP3_20210604
4,4,99528366,72947,1625,mean_index_REIP3_20210604
4,6,99528391,73290,3034,mean_index_REIP3_20210604
4,6,99528425,71818,2570,mean_index_REIP3_20210604
4,6,99528511,73786,2766,mean_index_REIP3_20210604
4,1,99549439,70562,470,mean_index_REIP3_20210604
4,1,99558881,70562,470,mean_index_REIP3_20210604
4,1,99591428,74101,3649,mean_index_REIP3_20210604
4,1,99592695,70562,470,mean_index_REIP3_20210604
4,60,99592795,73239,10861,mean_index_REIP3_20210604
4,37,99593275,76776,14753,mean_index_REIP3_20210604
4,2,99604084,70088,1157,mean_index_REIP3_20210604
4,5,99602023,70176,897,mean_index_REIP3_20210604
4,1,99599776,70562,470,mean_index_REIP3_20210604
4,1,99608041,70562,470,mean_index_REIP3_20210604
4,11,99610465,75235,1264,mean_index_REIP3_20210604
4,17,99610700,83764,2019,mean_index_REIP3_20210604
4,13,99610847,82671,5665,mean_index_REIP3_20210604
4,1,99612711,70562,470,mean_index_REIP3_20210604
4,1,99613448,70562,470,mean_index_REIP3_20210604
4,1,99614341,70562,470,mean_index_REIP3_20210604
4,1,99616773,70562,470,mean_index_REIP3_20210604
4,1,99618039,70562,470,mean_index_REIP3_20210604
4,0,100344707,79846,51385,mean_index_REIP3_20210604
4,2,100386795,56842,95869,mean_index_REIP3_20210604
4,1,100603375,54454,92450,mean_index_REIP3_20210604
4,6,100645545,58642,96041,mean_index_REIP3_20210604
4,0,100693205,79846,51385,mean_index_REIP3_20210604
4,1,101371126,54454,92450,mean_index_REIP3_20210604
4,1,101670759,54454,92450,mean_index_REIP3_20210604
4,1,101997090,54454,92450,mean_index_REIP3_20210604
4,6,103999413,38433,73221,mean_index_REIP3_20210604
4,2,105100790,51188,72843,mean_index_REIP3_20210604
4,1,105320054,55561,78720,mean_index_REIP3_20210604
4,1,105538055,53806,70988,mean_index_REIP3_20210604
4,1,105586083,53806,70988,mean_index_REIP3_20210604
4,1,105777000,53806,70988,mean_index_REIP3_20210604
4,1,106020902,67060,70499,mean_index_REIP3_20210604
4,1,106834684,38879,72250,mean_index_REIP3_20210604
4,1,107165535,38879,72250,mean_index_REIP3_20210604
4,1,107221521,38879,72250,mean_index_REIP3_20210604
4,1,107389899,38879,72250,mean_index_REIP3_20210604
4,0,99147562,78140,59802,mean_index_REP_20210604
4,0,99179943,78140,59802,mean_index_REP_20210604
4,2,99510302,73195,1681,mean_index_REP_20210604
4,1,99432457,70437,350,mean_index_REP_20210604
4,1,99432692,70437,350,mean_index_REP_20210604
4,1,99433068,70437,350,mean_index_REP_20210604
4,3,99434156,71562,2592,mean_index_REP_20210604
4,4,99435207,75058,2670,mean_index_REP_20210604
4,1,99437441,70437,350,mean_index_REP_20210604
4,2,99470211,70437,350,mean_index_REP_20210604
4,5,99449714,71667,4217,mean_index_REP_20210604
4,1,99465234,70437,350,mean_index_REP_20210604
4,5,99459053,78082,5780,mean_index_REP_20210604
4,1,99464659,70437,350,mean_index_REP_20210604
4,2,99466064,79120,11361,mean_index_REP_20210604
4,8,99492360,71088,5170,mean_index_REP_20210604
4,1,99517960,70437,350,mean_index_REP_20210604
4,1,99521113,70437,350,mean_index_REP_20210604
4,4,99528366,72438,1321,mean_index_REP_20210604
4,6,99528391,72517,2594,mean_index_REP_20210604
4,6,99528425,71089,2172,mean_index_REP_20210604
4,6,99528511,73788,2670,mean_index_REP_20210604
4,1,99549439,70437,350,mean_index_REP_20210604
4,1,99558881,70437,350,mean_index_REP_20210604
4,1,99591428,74077,3538,mean_index_REP_20210604
4,1,99592695,70437,350,mean_index_REP_20210604
4,0,99592728,70905,1993,mean_index_REP_20210604
4,60,99592795,71911,10054,mean_index_REP_20210604
4,37,99593275,76973,14802,mean_index_REP_20210604
4,2,99604084,70190,1119,mean_index_REP_20210604
4,5,99602023,70412,907,mean_index_REP_20210604
4,1,99599776,70437,350,mean_index_REP_20210604
4,1,99608041,70437,350,mean_index_REP_20210604
4,11,99610465,75362,1328,mean_index_REP_20210604
4,17,99610700,84021,717,mean_index_REP_20210604
4,13,99610847,82620,5532,mean_index_REP_20210604
4,1,99612711,70437,350,mean_index_REP_20210604
4,1,99613448,70437,350,mean_index_REP_20210604
4,1,99614341,70437,350,mean_index_REP_20210604
4,1,99616773,70437,350,mean_index_REP_20210604
4,1,99618039,70437,350,mean_index_REP_20210604
4,0,100344707,78285,50009,mean_index_REP_20210604
4,2,100386795,57186,96438,mean_index_REP_20210604
4,1,100603375,55022,93377,mean_index_REP_20210604
4,6,100645545,60038,98257,mean_index_REP_20210604
4,0,100693205,78285,50009,mean_index_REP_20210604
4,1,101371126,55022,93377,mean_index_REP_20210604
4,1,101670759,55022,93377,mean_index_REP_20210604
4,1,101997090,55022,93377,mean_index_REP_20210604
4,6,103999413,38575,73483,mean_index_REP_20210604
4,35,104995679,72510,62386,mean_index_REP_20210604
4,2,105100790,52302,74547,mean_index_REP_20210604
4,1,105320054,56009,79488,mean_index_REP_20210604
4,1,105538055,55102,72862,mean_index_REP_20210604
4,1,105586083,55102,72862,mean_index_REP_20210604
4,1,105777000,55102,72862,mean_index_REP_20210604
4,1,106020902,69381,73153,mean_index_REP_20210604
4,1,106834684,39135,72685,mean_index_REP_20210604
4,1,107165535,39135,72685,mean_index_REP_20210604
4,1,107221521,39135,72685,mean_index_REP_20210604
4,1,107389899,39135,72685,mean_index_REP_20210604
4,0,99147562,71663,53661,mean_index_RRI1_20210604
4,0,99179943,71663,53661,mean_index_RRI1_20210604
4,4,99435207,71361,1677,mean_index_RRI1_20210604
4,5,99459053,73579,4185,mean_index_RRI1_20210604
4,2,99466064,76060,10339,mean_index_RRI1_20210604
4,1,99591428,71022,2792,mean_index_RRI1_20210604
4,37,99593275,73727,13540,mean_index_RRI1_20210604
4,11,99610465,72547,2092,mean_index_RRI1_20210604
4,17,99610700,82131,385,mean_index_RRI1_20210604
4,13,99610847,79657,4705,mean_index_RRI1_20210604
4,0,100344707,73107,45705,mean_index_RRI1_20210604
4,2,100386795,66450,110053,mean_index_RRI1_20210604
4,1,100603375,63647,106030,mean_index_RRI1_20210604
4,6,100645545,67490,108865,mean_index_RRI1_20210604
4,0,100693205,73107,45705,mean_index_RRI1_20210604
4,1,101371126,63647,106030,mean_index_RRI1_20210604
4,1,101670759,63647,106030,mean_index_RRI1_20210604
4,1,101997090,63647,106030,mean_index_RRI1_20210604
4,6,103999413,43473,80795,mean_index_RRI1_20210604
4,0,105041433,70684,61286,mean_index_RRI1_20210604
4,3,104976484,70332,59328,mean_index_RRI1_20210604
4,2,104981277,70028,60302,mean_index_RRI1_20210604
4,0,105001840,70684,61286,mean_index_RRI1_20210604
4,10,104989273,70635,56220,mean_index_RRI1_20210604
4,35,104995679,81954,72146,mean_index_RRI1_20210604
4,4,105010267,70342,55018,mean_index_RRI1_20210604
4,4,105014817,72381,60232,mean_index_RRI1_20210604
4,7,105028527,70478,60890,mean_index_RRI1_20210604
4,5,105040675,71159,60842,mean_index_RRI1_20210604
4,7,105041037,76551,69344,mean_index_RRI1_20210604
4,0,105140155,70684,61286,mean_index_RRI1_20210604
4,6,105062398,70608,61123,mean_index_RRI1_20210604
4,10,105079679,78166,72158,mean_index_RRI1_20210604
4,5,105081235,73808,61700,mean_index_RRI1_20210604
4,8,105094352,72013,58244,mean_index_RRI1_20210604
4,9,105095974,75521,64937,mean_index_RRI1_20210604
4,2,105100790,58685,83074,mean_index_RRI1_20210604
4,1,105101157,54419,77793,mean_index_RRI1_20210604
4,8,105106808,70304,60236,mean_index_RRI1_20210604
4,60,105112186,70098,63078,mean_index_RRI1_20210604
4,20,105120426,77907,70464,mean_index_RRI1_20210604
4,1,105320054,59962,84556,mean_index_RRI1_20210604
4,1,105538055,59426,78284,mean_index_RRI1_20210604
4,1,105560359,53768,74875,mean_index_RRI1_20210604
4,1,105586083,59426,78284,mean_index_RRI1_20210604
4,6,105649540,57304,72366,mean_index_RRI1_20210604
4,1,105777000,59426,78284,mean_index_RRI1_20210604
4,6,105851519,52841,73784,mean_index_RRI1_20210604
4,1,106020902,75759,80284,mean_index_RRI1_20210604
4,1,106229605,62957,70805,mean_index_RRI1_20210604
4,1,106356073,65989,71843,mean_index_RRI1_20210604
4,1,106598203,66674,74414,mean_index_RRI1_20210604
4,1,106598205,66674,74414,mean_index_RRI1_20210604
4,1,106834684,43625,79196,mean_index_RRI1_20210604
4,1,107165535,43625,79196,mean_index_RRI1_20210604
4,3,107207635,65988,70062,mean_index_RRI1_20210604
4,1,107221521,43625,79196,mean_index_RRI1_20210604
4,1,107389899,43625,79196,mean_index_RRI1_20210604
4,17,99610700,72068,5004,mean_index_RRI2_20210604
4,25,99610748,72474,6920,mean_index_RRI2_20210604
3,52,132937687,72056,7104,mean_index_RVIhyp_20210604
3,2,105907149,73922,3657,mean_index_SB1020_20210604
3,1,105780591,80180,7035,mean_index_SB1020_20210604
3,3,106106196,75816,4898,mean_index_SB1020_20210604
3,2,106318393,73922,3657,mean_index_SB1020_20210604
3,0,106422823,89857,3443,mean_index_SB1020_20210604
3,3,106430328,78869,9866,mean_index_SB1020_20210604
3,0,106474215,83742,2164,mean_index_SB1020_20210604
3,1,106710279,76141,6339,mean_index_SB1020_20210604
3,2,106573951,76141,6339,mean_index_SB1020_20210604
3,1,106713755,89857,3443,mean_index_SB1020_20210604
3,4,106836534,87784,84,mean_index_SB1020_20210604
3,3,106778063,76141,6339,mean_index_SB1020_20210604
3,6,106969680,74754,7218,mean_index_SB1020_20210604
3,3,107000291,76141,6339,mean_index_SB1020_20210604
3,20,107010818,71196,2699,mean_index_SB1020_20210604
3,4,107018455,78504,7934,mean_index_SB1020_20210604
3,3,107109727,91629,804,mean_index_SB1020_20210604
3,3,107109728,91629,804,mean_index_SB1020_20210604
3,2,107278091,76141,6339,mean_index_SB1020_20210604
3,2,107312409,92940,1074,mean_index_SB1020_20210604
3,2,107312207,91629,804,mean_index_SB1020_20210604
3,2,107312036,86996,998,mean_index_SB1020_20210604
3,9,107369988,71661,4510,mean_index_SB1020_20210604
3,2,107599821,73922,3657,mean_index_SB1020_20210604
3,4,107667964,71944,3141,mean_index_SB1020_20210604
3,2,107858622,84844,6661,mean_index_SB1020_20210604
3,0,107938353,97280,9405,mean_index_SB1020_20210604
3,1,107962049,80973,8618,mean_index_SB1020_20210604
3,5,108023681,74722,8613,mean_index_SB1020_20210604
3,2,108392039,79388,9340,mean_index_SB1020_20210604
3,3,108561850,81074,11718,mean_index_SB1020_20210604
3,0,108621516,97280,8383,mean_index_SB1020_20210604
3,2,108685143,81700,11209,mean_index_SB1020_20210604
3,0,109692363,87666,5442,mean_index_SB1020_20210604
3,17,109727346,77428,6220,mean_index_SB1020_20210604
3,1,109767298,87123,5532,mean_index_SB1020_20210604
3,1,110016654,88689,2860,mean_index_SB1020_20210604
3,0,110017664,87666,5442,mean_index_SB1020_20210604
3,6,110047726,80886,4109,mean_index_SB1020_20210604
3,0,110166459,81395,3771,mean_index_SB1020_20210604
3,70,110238178,72408,9270,mean_index_SB1020_20210604
3,0,110280845,90143,3193,mean_index_SB1020_20210604
3,1,110276868,70947,11772,mean_index_SB1020_20210604
3,0,110371265,87666,5442,mean_index_SB1020_20210604
3,1,110442734,79664,3436,mean_index_SB1020_20210604
3,1,110701066,87594,2606,mean_index_SB1020_20210604
3,0,110559204,87666,5442,mean_index_SB1020_20210604
3,6,110599545,76199,2519,mean_index_SB1020_20210604
3,0,111262164,97280,9035,mean_index_SB1020_20210604
3,1,111035845,81700,11209,mean_index_SB1020_20210604
3,5,111207677,96825,6225,mean_index_SB1020_20210604
3,0,111270480,86088,420,mean_index_SB1020_20210604
3,0,111500342,97280,7407,mean_index_SB1020_20210604
3,1,111353257,81700,11209,mean_index_SB1020_20210604
3,0,111368265,97280,7407,mean_index_SB1020_20210604
3,1,111689726,81700,11209,mean_index_SB1020_20210604
3,8,111805203,77553,11629,mean_index_SB1020_20210604
3,9,112355009,70459,30142,mean_index_SB1020_20210604
3,21,112355078,70151,33711,mean_index_SB1020_20210604
3,52,132937687,73779,47342,mean_index_SB1020_20210604
3,1,133002768,73834,46389,mean_index_SB1020_20210604
3,2,133248119,70888,43422,mean_index_SB1020_20210604
3,1,133376650,73189,46071,mean_index_SB1020_20210604
3,8,133404967,71553,46477,mean_index_SB1020_20210604
3,0,133603453,74832,45955,mean_index_SB1020_20210604
3,0,134001712,77233,48286,mean_index_SB1020_20210604
4,8,354111338,71387,64082,mean_index_SB1020_20210604
3,0,106422823,73732,1182,mean_index_SB1040_20210604
3,1,106713755,73732,1182,mean_index_SB1040_20210604
3,4,106836534,70209,1695,mean_index_SB1040_20210604
3,3,107109727,73371,2346,mean_index_SB1040_20210604
3,3,107109728,73371,2346,mean_index_SB1040_20210604
3,2,107312409,74445,2666,mean_index_SB1040_20210604
3,2,107312207,73371,2346,mean_index_SB1040_20210604
3,0,107938353,78870,3565,mean_index_SB1040_20210604
3,0,108621516,78870,3565,mean_index_SB1040_20210604
3,0,109692363,70943,1084,mean_index_SB1040_20210604
3,1,109767298,70700,1254,mean_index_SB1040_20210604
3,1,110016654,71219,4013,mean_index_SB1040_20210604
3,0,110017664,70943,1084,mean_index_SB1040_20210604
3,0,110280845,71538,3848,mean_index_SB1040_20210604
3,0,110371265,70943,1084,mean_index_SB1040_20210604
3,0,110559204,70943,1084,mean_index_SB1040_20210604
3,0,111262164,78870,3565,mean_index_SB1040_20210604
3,5,111207677,82015,34,mean_index_SB1040_20210604
3,0,111270480,70154,1602,mean_index_SB1040_20210604
3,0,111500342,78870,3565,mean_index_SB1040_20210604
3,0,111368265,78870,3565,mean_index_SB1040_20210604
3,52,132937687,78547,50338,mean_index_SB1040_20210604
3,1,133002768,75281,50659,mean_index_SB1040_20210604
3,40,133081169,72581,49531,mean_index_SB1040_20210604
3,2,133248119,72914,48062,mean_index_SB1040_20210604
3,1,133376650,74786,50560,mean_index_SB1040_20210604
3,8,133404967,75644,52388,mean_index_SB1040_20210604
3,0,133603453,76732,50796,mean_index_SB1040_20210604
3,0,134001712,81108,55033,mean_index_SB1040_20210604
3,0,134001712,73860,51207,mean_index_SB1120_20210604
4,3,100076417,74608,15791,mean_index_SB1120_20210604
4,8,103507172,89800,21139,mean_index_SB1120_20210604
4,5,103763047,77439,21630,mean_index_SB1120_20210604
4,5,104378331,76296,4542,mean_index_SB1120_20210604
4,5,354007754,70902,42409,mean_index_SB1120_20210604
4,13,354396284,70739,39720,mean_index_SB1120_20210604
5,0,235405630,67064,75106,mean_index_SB1120_20210604
7,8,25813664,70173,55286,mean_index_SB1120_20210604
3,52,132937687,70639,23798,mean_index_SB1200_20210604
3,1,133002768,70564,4666,mean_index_SB1200_20210604
3,1,133376650,70251,4942,mean_index_SB1200_20210604
3,8,133404967,71555,242,mean_index_SB1200_20210604
3,0,133603453,72253,4863,mean_index_SB1200_20210604
3,0,134001712,81666,8987,mean_index_SB1200_20210604
4,11,353990776,74862,53662,mean_index_SB1200_20210604
4,14,353990782,74620,53214,mean_index_SB1200_20210604
4,5,354007754,75204,45416,mean_index_SB1200_20210604
4,16,354018514,70517,49252,mean_index_SB1200_20210604
3,0,134001712,70786,49069,mean_index_SB1400_20210604
4,2,353977505,70270,4358,mean_index_SB1400_20210604
4,3,353977637,80412,9667,mean_index_SB1400_20210604
4,11,353990776,78024,9528,mean_index_SB1400_20210604
4,14,353990782,79503,10380,mean_index_SB1400_20210604
4,5,353992586,70732,830,mean_index_SB1400_20210604
4,5,354007754,70019,2124,mean_index_SB1400_20210604
4,8,354111338,71207,1374,mean_index_SB1400_20210604
4,7,354297824,71467,3229,mean_index_SB1400_20210604
4,13,354396284,86169,429,mean_index_SB1400_20210604
3,0,106422823,82892,9667,mean_index_SB1420_20210604
3,0,106474215,74823,7098,mean_index_SB1420_20210604
3,1,106713755,82892,9667,mean_index_SB1420_20210604
3,4,106836534,82895,1270,mean_index_SB1420_20210604
3,3,107109727,88038,103,mean_index_SB1420_20210604
3,3,107109728,88038,103,mean_index_SB1420_20210604
3,2,107312409,87048,906,mean_index_SB1420_20210604
3,2,107312207,88038,103,mean_index_SB1420_20210604
3,2,107312036,79313,970,mean_index_SB1420_20210604
3,2,107858622,80969,9362,mean_index_SB1420_20210604
3,0,107938353,96707,1862,mean_index_SB1420_20210604
3,1,107962049,75821,6647,mean_index_SB1420_20210604
3,2,108392039,70162,5511,mean_index_SB1420_20210604
3,3,108561850,71832,7626,mean_index_SB1420_20210604
3,102,108613795,72265,16600,mean_index_SB1420_20210604
3,0,108621516,96707,988,mean_index_SB1420_20210604
3,2,108685143,73509,7591,mean_index_SB1420_20210604
3,0,109692363,80174,2495,mean_index_SB1420_20210604
3,1,109767298,77056,1585,mean_index_SB1420_20210604
3,1,110016654,84423,1428,mean_index_SB1420_20210604
3,0,110017664,80174,2495,mean_index_SB1420_20210604
3,0,110166459,75504,1875,mean_index_SB1420_20210604
3,0,110280845,85760,1581,mean_index_SB1420_20210604
3,0,110371265,80174,2495,mean_index_SB1420_20210604
3,1,110442734,70140,485,mean_index_SB1420_20210604
3,1,110701066,86608,2810,mean_index_SB1420_20210604
3,0,110559204,80174,2495,mean_index_SB1420_20210604
3,0,111262164,96707,1942,mean_index_SB1420_20210604
3,1,111035845,73509,7591,mean_index_SB1420_20210604
3,5,111207677,95777,5893,mean_index_SB1420_20210604
3,0,111270480,83324,1261,mean_index_SB1420_20210604
3,0,111500342,96707,1237,mean_index_SB1420_20210604
3,1,111353257,73509,7591,mean_index_SB1420_20210604
3,0,111368265,96707,1237,mean_index_SB1420_20210604
3,1,111689726,73509,7591,mean_index_SB1420_20210604
3,1,133002768,79331,50818,mean_index_SB1420_20210604
3,2,133248119,80279,51088,mean_index_SB1420_20210604
3,1,133376650,77845,49780,mean_index_SB1420_20210604
3,0,133603453,81188,51057,mean_index_SB1420_20210604
3,0,134001712,86873,56475,mean_index_SB1420_20210604
4,8,103507172,73117,64327,mean_index_SB1420_20210604
4,5,354007754,73265,57381,mean_index_SB1420_20210604
3,1,105780591,76517,2868,mean_index_SB1450_20210604
3,3,106106196,70968,1031,mean_index_SB1450_20210604
3,0,106422823,95351,9638,mean_index_SB1450_20210604
3,3,106430328,70534,3790,mean_index_SB1450_20210604
3,0,106474215,85395,7616,mean_index_SB1450_20210604
3,1,106710279,72800,2652,mean_index_SB1450_20210604
3,2,106573951,72800,2652,mean_index_SB1450_20210604
3,1,106713755,95351,9638,mean_index_SB1450_20210604
3,4,106836534,95683,860,mean_index_SB1450_20210604
3,3,106778063,72800,2652,mean_index_SB1450_20210604
3,3,106796379,77522,3996,mean_index_SB1450_20210604
3,6,106969680,72930,4198,mean_index_SB1450_20210604
3,3,107000291,72800,2652,mean_index_SB1450_20210604
3,4,107018455,75371,3990,mean_index_SB1450_20210604
3,3,107109727,100743,0,mean_index_SB1450_20210604
3,3,107109728,100743,0,mean_index_SB1450_20210604
3,2,107278091,72800,2652,mean_index_SB1450_20210604
3,2,107312409,99843,737,mean_index_SB1450_20210604
3,2,107312207,100743,0,mean_index_SB1450_20210604
3,2,107312036,89977,1154,mean_index_SB1450_20210604
3,2,107858622,93303,9178,mean_index_SB1450_20210604
3,0,107938353,110495,1353,mean_index_SB1450_20210604
3,1,107962049,83792,6393,mean_index_SB1450_20210604
3,5,108023681,74961,5783,mean_index_SB1450_20210604
3,3,108155934,77255,922,mean_index_SB1450_20210604
3,2,108392039,77457,5270,mean_index_SB1450_20210604
3,3,108561850,79326,7570,mean_index_SB1450_20210604
3,102,108613795,75680,15524,mean_index_SB1450_20210604
3,0,108621516,110495,1745,mean_index_SB1450_20210604
3,2,108685143,80651,7231,mean_index_SB1450_20210604
3,0,109692363,90847,2643,mean_index_SB1450_20210604
3,17,109727346,78189,3665,mean_index_SB1450_20210604
3,1,109767298,87375,1695,mean_index_SB1450_20210604
3,1,110016654,96216,1628,mean_index_SB1450_20210604
3,0,110017664,90847,2643,mean_index_SB1450_20210604
3,6,110047726,78383,265,mean_index_SB1450_20210604
3,0,110166459,85176,1854,mean_index_SB1450_20210604
3,70,110238178,74347,7848,mean_index_SB1450_20210604
3,0,110280845,97961,1870,mean_index_SB1450_20210604
3,0,110371265,90847,2643,mean_index_SB1450_20210604
3,1,110442734,78964,398,mean_index_SB1450_20210604
3,1,110701066,97780,2741,mean_index_SB1450_20210604
3,0,110559204,90847,2643,mean_index_SB1450_20210604
3,6,110599545,75655,35,mean_index_SB1450_20210604
3,1,110907757,72701,10207,mean_index_SB1450_20210604
3,0,111262164,110495,1364,mean_index_SB1450_20210604
3,1,111035845,80651,7231,mean_index_SB1450_20210604
3,5,111207677,107677,5477,mean_index_SB1450_20210604
3,0,111270480,94615,1468,mean_index_SB1450_20210604
3,0,111500342,110495,1249,mean_index_SB1450_20210604
3,1,111353257,80651,7231,mean_index_SB1450_20210604
3,0,111368265,110495,1249,mean_index_SB1450_20210604
3,1,111689726,80651,7231,mean_index_SB1450_20210604
3,8,111805203,74071,6862,mean_index_SB1450_20210604
3,9,132943999,72026,36326,mean_index_SB1450_20210604
3,1,133002768,79268,49695,mean_index_SB1450_20210604
3,2,133248119,80128,49795,mean_index_SB1450_20210604
3,1,133376650,77559,48475,mean_index_SB1450_20210604
3,0,133603453,80782,49487,mean_index_SB1450_20210604
3,0,134001712,83812,52581,mean_index_SB1450_20210604
3,1,105780591,76299,8524,mean_index_SB1490_20210604
3,0,106422823,91653,1237,mean_index_SB1490_20210604
3,3,106430328,73024,3355,mean_index_SB1490_20210604
3,0,106474215,82249,689,mean_index_SB1490_20210604
3,1,106710279,72752,6764,mean_index_SB1490_20210604
3,2,106573951,72752,6764,mean_index_SB1490_20210604
3,1,106713755,91653,1237,mean_index_SB1490_20210604
3,4,106836534,90273,3122,mean_index_SB1490_20210604
3,3,106778063,72752,6764,mean_index_SB1490_20210604
3,3,106796379,70697,815,mean_index_SB1490_20210604
3,6,106969680,72387,8191,mean_index_SB1490_20210604
3,3,107000291,72752,6764,mean_index_SB1490_20210604
3,4,107018455,75574,8522,mean_index_SB1490_20210604
3,3,107109727,94824,4203,mean_index_SB1490_20210604
3,3,107109728,94824,4203,mean_index_SB1490_20210604
3,2,107278091,72752,6764,mean_index_SB1490_20210604
3,2,107312409,94551,3871,mean_index_SB1490_20210604
3,2,107312207,94824,4203,mean_index_SB1490_20210604
3,2,107312036,86822,2985,mean_index_SB1490_20210604
3,2,107858622,88605,408,mean_index_SB1490_20210604
3,0,107938353,104659,7013,mean_index_SB1490_20210604
3,1,107962049,82218,10821,mean_index_SB1490_20210604
3,5,108023681,74965,4378,mean_index_SB1490_20210604
3,2,108392039,77866,4113,mean_index_SB1490_20210604
3,3,108561850,80232,6409,mean_index_SB1490_20210604
3,102,108613795,76217,17678,mean_index_SB1490_20210604
3,0,108621516,104659,7013,mean_index_SB1490_20210604
3,2,108685143,81201,6109,mean_index_SB1490_20210604
3,0,109692363,88933,943,mean_index_SB1490_20210604
3,17,109727346,78181,3350,mean_index_SB1490_20210604
3,1,109767298,86184,295,mean_index_SB1490_20210604
3,1,110016654,92066,5774,mean_index_SB1490_20210604
3,0,110017664,88933,943,mean_index_SB1490_20210604
3,6,110047726,77815,1113,mean_index_SB1490_20210604
3,0,110166459,83403,359,mean_index_SB1490_20210604
3,70,110238178,74337,4911,mean_index_SB1490_20210604
3,0,110280845,93484,6030,mean_index_SB1490_20210604
3,0,110371265,88933,943,mean_index_SB1490_20210604
3,1,110442734,78026,660,mean_index_SB1490_20210604
3,1,110701066,92741,6507,mean_index_SB1490_20210604
3,0,110559204,88933,943,mean_index_SB1490_20210604
3,6,110599545,75178,836,mean_index_SB1490_20210604
3,0,111262164,104659,7013,mean_index_SB1490_20210604
3,1,111035845,81201,6109,mean_index_SB1490_20210604
3,5,111207677,104775,4234,mean_index_SB1490_20210604
3,0,111270480,89872,2382,mean_index_SB1490_20210604
3,0,111500342,104659,7013,mean_index_SB1490_20210604
3,1,111353257,81201,6109,mean_index_SB1490_20210604
3,0,111368265,104659,7013,mean_index_SB1490_20210604
3,1,111689726,81201,6109,mean_index_SB1490_20210604
3,8,111805203,75978,5962,mean_index_SB1490_20210604
3,9,132943999,74358,38331,mean_index_SB1490_20210604
3,1,133002768,81728,55033,mean_index_SB1490_20210604
3,2,133248119,81501,54081,mean_index_SB1490_20210604
3,1,133376650,79989,53877,mean_index_SB1490_20210604
3,8,133404967,72806,48488,mean_index_SB1490_20210604
3,0,133603453,83157,54867,mean_index_SB1490_20210604
3,0,134001712,86414,58296,mean_index_SB1490_20210604
9,152,30317364,72273,47682,mean_index_SB1490_20210604
3,1,105780591,72437,8880,mean_index_SB1510_20210604
3,0,106422823,81426,324,mean_index_SB1510_20210604
3,3,106430328,74353,5997,mean_index_SB1510_20210604
3,0,106474215,73743,87,mean_index_SB1510_20210604
3,1,106713755,81426,324,mean_index_SB1510_20210604
3,4,106836534,77160,867,mean_index_SB1510_20210604
3,4,107018455,72564,9254,mean_index_SB1510_20210604
3,3,107109727,80669,1409,mean_index_SB1510_20210604
3,3,107109728,80669,1409,mean_index_SB1510_20210604
3,2,107312409,81421,1518,mean_index_SB1510_20210604
3,2,107312207,80669,1409,mean_index_SB1510_20210604
3,2,107312036,76283,1503,mean_index_SB1510_20210604
3,2,107858622,77029,981,mean_index_SB1510_20210604
3,0,107938353,89990,3328,mean_index_SB1510_20210604
3,1,107962049,75677,10192,mean_index_SB1510_20210604
3,5,108023681,71554,5319,mean_index_SB1510_20210604
3,2,108392039,75061,5476,mean_index_SB1510_20210604
3,3,108561850,77992,8151,mean_index_SB1510_20210604
3,102,108613795,72769,17748,mean_index_SB1510_20210604
3,0,108621516,89990,3328,mean_index_SB1510_20210604
3,2,108685143,78315,7625,mean_index_SB1510_20210604
3,0,109692363,81630,1126,mean_index_SB1510_20210604
3,17,109727346,74635,4306,mean_index_SB1510_20210604
3,1,109767298,80484,976,mean_index_SB1510_20210604
3,1,110016654,81015,3979,mean_index_SB1510_20210604
3,0,110017664,81630,1126,mean_index_SB1510_20210604
3,6,110047726,74041,40,mean_index_SB1510_20210604
3,0,110166459,76811,587,mean_index_SB1510_20210604
3,70,110238178,70464,5413,mean_index_SB1510_20210604
3,0,110280845,81832,3976,mean_index_SB1510_20210604
3,0,110371265,81630,1126,mean_index_SB1510_20210604
3,1,110442734,73068,88,mean_index_SB1510_20210604
3,1,110701066,80260,3908,mean_index_SB1510_20210604
3,0,110559204,81630,1126,mean_index_SB1510_20210604
3,6,110599545,70570,279,mean_index_SB1510_20210604
3,0,111262164,89990,3328,mean_index_SB1510_20210604
3,1,111035845,78315,7625,mean_index_SB1510_20210604
3,5,111207677,94776,154,mean_index_SB1510_20210604
3,0,111270480,78365,829,mean_index_SB1510_20210604
3,0,111500342,89990,3328,mean_index_SB1510_20210604
3,1,111353257,78315,7625,mean_index_SB1510_20210604
3,0,111368265,89990,3328,mean_index_SB1510_20210604
3,1,111689726,78315,7625,mean_index_SB1510_20210604
3,8,111805203,75703,8492,mean_index_SB1510_20210604
3,52,132937687,76169,47148,mean_index_SB1510_20210604
3,9,132943999,73216,39335,mean_index_SB1510_20210604
3,1,133002768,79481,53820,mean_index_SB1510_20210604
3,2,133248119,77393,51359,mean_index_SB1510_20210604
3,1,133376650,77879,52749,mean_index_SB1510_20210604
3,8,133404967,75913,52145,mean_index_SB1510_20210604
3,0,133603453,80671,53573,mean_index_SB1510_20210604
3,0,134001712,83847,56798,mean_index_SB1510_20210604
3,0,135223023,70333,45267,mean_index_SB1510_20210604
9,152,30317364,77262,53615,mean_index_SB1510_20210604
7,27,18431873,76946,582,mean_index_SB1530_20210604
5,2,252255400,70485,1049,mean_index_SB1540_20210604
3,4,106836534,74336,570,mean_index_SB1580_20210604
3,3,107109727,78642,317,mean_index_SB1580_20210604
3,3,107109728,78642,317,mean_index_SB1580_20210604
3,2,107312409,76640,913,mean_index_SB1580_20210604
3,2,107312207,78642,317,mean_index_SB1580_20210604
3,2,107858622,71082,8693,mean_index_SB1580_20210604
3,0,107938353,85866,795,mean_index_SB1580_20210604
3,3,108155934,70011,2419,mean_index_SB1580_20210604
3,0,108621516,85866,1436,mean_index_SB1580_20210604
3,1,110016654,73916,1103,mean_index_SB1580_20210604
3,0,110280845,75924,1577,mean_index_SB1580_20210604
3,1,110701066,79021,4232,mean_index_SB1580_20210604
3,0,111262164,85866,1354,mean_index_SB1580_20210604
3,5,111207677,80298,2327,mean_index_SB1580_20210604
3,0,111270480,72969,1604,mean_index_SB1580_20210604
3,0,111500342,85866,1449,mean_index_SB1580_20210604
3,0,111368265,85866,1449,mean_index_SB1580_20210604
4,8,103507172,73867,65620,mean_index_SB1580_20210604
4,6,328934663,56265,75410,mean_index_SB1580_20210604
4,6,329738274,57279,75289,mean_index_SB1580_20210604
4,5,329742718,63320,76218,mean_index_SB1580_20210604
4,6,330503726,53105,74201,mean_index_SB1580_20210604
4,6,330915614,64011,71506,mean_index_SB1580_20210604
5,17,66305267,52201,73076,mean_index_SB1580_20210604
5,16,66305233,50961,72334,mean_index_SB1580_20210604
7,5,25558698,73310,73440,mean_index_SB1580_20210604
7,2,33995554,70950,65727,mean_index_SB1580_20210604
7,17,98064469,70716,52303,mean_index_SB1580_20210604
3,0,106422823,74790,11490,mean_index_SB1690_20210604
3,1,106713755,74790,11490,mean_index_SB1690_20210604
3,4,106836534,77400,723,mean_index_SB1690_20210604
3,3,107109727,81444,84,mean_index_SB1690_20210604
3,3,107109728,81444,84,mean_index_SB1690_20210604
3,2,107312409,80999,425,mean_index_SB1690_20210604
3,2,107312207,81444,84,mean_index_SB1690_20210604
3,2,107312036,74725,347,mean_index_SB1690_20210604
3,2,107858622,73476,10308,mean_index_SB1690_20210604
3,0,107938353,89681,4121,mean_index_SB1690_20210604
3,1,107962049,70696,6141,mean_index_SB1690_20210604
3,0,108621516,89681,4800,mean_index_SB1690_20210604
3,0,109692363,75982,2881,mean_index_SB1690_20210604
3,1,109767298,72287,1649,mean_index_SB1690_20210604
3,1,110016654,79389,1696,mean_index_SB1690_20210604
3,0,110017664,75982,2881,mean_index_SB1690_20210604
3,0,110166459,70409,1750,mean_index_SB1690_20210604
3,0,110280845,81357,2210,mean_index_SB1690_20210604
3,0,110371265,75982,2881,mean_index_SB1690_20210604
3,1,110701066,82748,3706,mean_index_SB1690_20210604
3,0,110559204,75982,2881,mean_index_SB1690_20210604
3,0,111262164,89681,4455,mean_index_SB1690_20210604
3,5,111207677,88997,5608,mean_index_SB1690_20210604
3,0,111270480,74968,2692,mean_index_SB1690_20210604
3,0,111500342,89681,4446,mean_index_SB1690_20210604
3,0,111368265,89681,4446,mean_index_SB1690_20210604
3,1,133002768,75985,49035,mean_index_SB1690_20210604
3,2,133248119,76714,49174,mean_index_SB1690_20210604
3,1,133376650,73750,47315,mean_index_SB1690_20210604
3,0,133603453,77372,48969,mean_index_SB1690_20210604
3,0,134001712,83735,54907,mean_index_SB1690_20210604
4,8,103507172,77693,68554,mean_index_SB1690_20210604
4,3,353977637,71396,68263,mean_index_SB1690_20210604
4,13,354396284,70679,69383,mean_index_SB1690_20210604
5,40,265466557,52077,72964,mean_index_SB1690_20210604
7,5,25558698,69383,70233,mean_index_SB1690_20210604
7,8,32630895,54674,71459,mean_index_SB1690_20210604
4,0,99147562,73394,52768,mean_index_SB430_20210604
4,0,99179943,73394,52768,mean_index_SB430_20210604
4,5,99459053,72146,2353,mean_index_SB430_20210604
4,2,99466064,73577,7542,mean_index_SB430_20210604
4,37,99593275,71877,11722,mean_index_SB430_20210604
4,11,99610465,71904,65,mean_index_SB430_20210604
4,17,99610700,76781,4264,mean_index_SB430_20210604
4,25,99610748,71369,5073,mean_index_SB430_20210604
4,13,99610847,79231,498,mean_index_SB430_20210604
4,0,99704662,71367,45891,mean_index_SB430_20210604
4,0,100344707,72687,43314,mean_index_SB430_20210604
4,2,100386795,47201,75214,mean_index_SB430_20210604
4,1,100603375,46443,77121,mean_index_SB430_20210604
4,6,100645545,53452,85582,mean_index_SB430_20210604
4,0,100693205,72687,43314,mean_index_SB430_20210604
4,1,101371126,46443,77121,mean_index_SB430_20210604
4,1,101670759,46443,77121,mean_index_SB430_20210604
4,1,101997090,46443,77121,mean_index_SB430_20210604
4,31,286482146,60556,82151,mean_index_SB430_20210604
8,0,212314139,66843,70631,mean_index_SB430_20210604
4,0,99147562,77160,55195,mean_index_SB460_20210604
4,0,99179943,77160,55195,mean_index_SB460_20210604
4,4,99435207,71942,334,mean_index_SB460_20210604
4,5,99459053,75583,2377,mean_index_SB460_20210604
4,2,99466064,75004,6870,mean_index_SB460_20210604
4,6,99528511,70377,309,mean_index_SB460_20210604
4,1,99591428,70791,702,mean_index_SB460_20210604
4,37,99593275,71810,10158,mean_index_SB460_20210604
4,11,99610465,72906,1128,mean_index_SB460_20210604
4,17,99610700,78648,3401,mean_index_SB460_20210604
4,25,99610748,74192,4518,mean_index_SB460_20210604
4,13,99610847,85015,1313,mean_index_SB460_20210604
4,0,99704662,71266,44766,mean_index_SB460_20210604
4,0,100344707,73048,42372,mean_index_SB460_20210604
4,2,100386795,53232,86272,mean_index_SB460_20210604
4,1,100603375,52110,87983,mean_index_SB460_20210604
4,6,100645545,56863,92607,mean_index_SB460_20210604
4,0,100693205,73048,42372,mean_index_SB460_20210604
4,1,101371126,52110,87983,mean_index_SB460_20210604
4,1,101670759,52110,87983,mean_index_SB460_20210604
4,1,101997090,52110,87983,mean_index_SB460_20210604
4,6,103999413,36763,73977,mean_index_SB460_20210604
4,35,104995679,77059,66832,mean_index_SB460_20210604
4,31,286482146,55183,77896,mean_index_SB460_20210604
4,0,99147562,93364,84716,mean_index_SB640_20210604
4,0,99179943,93364,84716,mean_index_SB640_20210604
4,0,100344707,97576,83983,mean_index_SB640_20210604
4,0,100693205,97576,83983,mean_index_SB640_20210604
8,33,20713266,82790,64216,mean_index_SB640_20210604
8,0,275008179,98576,8331,mean_index_SB640_20210604
4,0,99147562,83746,8134,mean_index_SB703_20210604
4,0,99179943,83746,8134,mean_index_SB703_20210604
4,2,99510302,70878,37483,mean_index_SB703_20210604
4,4,99435207,73223,38881,mean_index_SB703_20210604
4,5,99459053,75278,40405,mean_index_SB703_20210604
4,2,99466064,75347,43588,mean_index_SB703_20210604
4,4,99528366,70008,36369,mean_index_SB703_20210604
4,6,99528391,71051,37505,mean_index_SB703_20210604
4,6,99528511,72278,37773,mean_index_SB703_20210604
4,1,99591428,71824,37500,mean_index_SB703_20210604
4,37,99593275,78001,50370,mean_index_SB703_20210604
4,11,99610465,71045,42071,mean_index_SB703_20210604
4,17,99610700,78733,49610,mean_index_SB703_20210604
4,13,99610847,79166,46416,mean_index_SB703_20210604
4,0,100344707,84607,2075,mean_index_SB703_20210604
4,0,100693205,84607,1973,mean_index_SB703_20210604
4,35,104995679,70897,54731,mean_index_SB703_20210604
4,2,99510302,73322,68121,mean_index_SB720_20210604
4,1,99432457,70083,64116,mean_index_SB720_20210604
4,1,99432692,70083,64116,mean_index_SB720_20210604
4,1,99433068,70083,64116,mean_index_SB720_20210604
4,3,99434156,74977,71540,mean_index_SB720_20210604
4,4,99435207,74504,66646,mean_index_SB720_20210604
4,1,99437441,70083,64116,mean_index_SB720_20210604
4,2,99470211,70083,64116,mean_index_SB720_20210604
4,5,99449714,72299,65900,mean_index_SB720_20210604
4,1,99465234,70083,64116,mean_index_SB720_20210604
4,3,99451922,70186,65516,mean_index_SB720_20210604
4,10,99455696,70325,68843,mean_index_SB720_20210604
4,5,99459053,77574,67602,mean_index_SB720_20210604
4,15,99462983,70801,64942,mean_index_SB720_20210604
4,1,99464659,70083,64116,mean_index_SB720_20210604
4,2,99466064,79986,72681,mean_index_SB720_20210604
4,8,99492360,70587,66370,mean_index_SB720_20210604
4,1,99517960,70083,64116,mean_index_SB720_20210604
4,1,99521113,70083,64116,mean_index_SB720_20210604
4,4,99528366,72272,68310,mean_index_SB720_20210604
4,6,99528391,72564,68472,mean_index_SB720_20210604
4,6,99528425,71716,64567,mean_index_SB720_20210604
4,6,99528511,71646,66508,mean_index_SB720_20210604
4,1,99549439,70083,64116,mean_index_SB720_20210604
4,1,99558881,70083,64116,mean_index_SB720_20210604
4,1,99591428,74554,67419,mean_index_SB720_20210604
4,1,99592695,70083,64116,mean_index_SB720_20210604
4,60,99592795,67581,70279,mean_index_SB720_20210604
4,1,99599776,70083,64116,mean_index_SB720_20210604
4,31,99606244,72250,67259,mean_index_SB720_20210604
4,1,99608041,70083,64116,mean_index_SB720_20210604
4,11,99610465,76325,70297,mean_index_SB720_20210604
4,17,99610700,86187,79138,mean_index_SB720_20210604
4,13,99610847,82915,75778,mean_index_SB720_20210604
4,61,99612324,72118,60377,mean_index_SB720_20210604
4,1,99612711,70083,64116,mean_index_SB720_20210604
4,1,99613448,70083,64116,mean_index_SB720_20210604
4,1,99614341,70083,64116,mean_index_SB720_20210604
4,1,99616773,70083,64116,mean_index_SB720_20210604
4,1,99618039,70083,64116,mean_index_SB720_20210604
4,1,105041560,72716,140,mean_index_SB720_20210604
4,0,105041433,78216,371,mean_index_SB720_20210604
4,2,105041729,72449,349,mean_index_SB720_20210604
4,1,105041673,72449,349,mean_index_SB720_20210604
4,3,104976484,77379,2665,mean_index_SB720_20210604
4,2,105041801,74734,581,mean_index_SB720_20210604
4,2,105041800,74734,581,mean_index_SB720_20210604
4,2,104981277,77851,2315,mean_index_SB720_20210604
4,0,105001840,78216,371,mean_index_SB720_20210604
4,10,104989273,77552,3193,mean_index_SB720_20210604
4,0,104992263,75853,497,mean_index_SB720_20210604
4,35,104995679,83795,11428,mean_index_SB720_20210604
4,47,104995724,74126,7119,mean_index_SB720_20210604
4,0,105006191,75853,497,mean_index_SB720_20210604
4,4,105010267,78369,1896,mean_index_SB720_20210604
4,4,105014817,80344,3204,mean_index_SB720_20210604
4,10,105017517,74856,3049,mean_index_SB720_20210604
4,3,105020052,72269,297,mean_index_SB720_20210604
4,23,105021753,70533,2745,mean_index_SB720_20210604
4,7,105028527,78817,2111,mean_index_SB720_20210604
4,12,105028721,72947,323,mean_index_SB720_20210604
4,8,105031729,72070,638,mean_index_SB720_20210604
4,7,105035252,75862,2367,mean_index_SB720_20210604
4,17,105039243,74395,3623,mean_index_SB720_20210604
4,8,105039477,70207,1670,mean_index_SB720_20210604
4,5,105040675,79440,3189,mean_index_SB720_20210604
4,7,105041037,83096,4766,mean_index_SB720_20210604
4,0,105140155,78216,371,mean_index_SB720_20210604
4,1,105139801,71923,1269,mean_index_SB720_20210604
4,13,105044093,76684,2935,mean_index_SB720_20210604
4,1,105122992,71239,1090,mean_index_SB720_20210604
4,4,105080952,71229,2456,mean_index_SB720_20210604
4,5,105062306,72514,97,mean_index_SB720_20210604
4,6,105062398,77541,2371,mean_index_SB720_20210604
4,15,105062883,70317,1105,mean_index_SB720_20210604
4,11,105063082,75742,3649,mean_index_SB720_20210604
4,4,105065900,71475,1100,mean_index_SB720_20210604
4,27,105070035,75410,7087,mean_index_SB720_20210604
4,10,105079679,86856,5132,mean_index_SB720_20210604
4,5,105081235,82063,5786,mean_index_SB720_20210604
4,0,105089235,75853,497,mean_index_SB720_20210604
4,0,105089262,75853,497,mean_index_SB720_20210604
4,8,105090970,75503,754,mean_index_SB720_20210604
4,24,105093210,76994,6876,mean_index_SB720_20210604
4,8,105094352,78835,2550,mean_index_SB720_20210604
4,9,105095974,83269,5021,mean_index_SB720_20210604
4,1,105106297,71730,457,mean_index_SB720_20210604
4,20,105106697,72089,2586,mean_index_SB720_20210604
4,7,105106762,75595,2273,mean_index_SB720_20210604
4,23,105106770,73134,4659,mean_index_SB720_20210604
4,8,105106808,78344,3249,mean_index_SB720_20210604
4,1,105110685,73879,295,mean_index_SB720_20210604
4,60,105112186,77428,9664,mean_index_SB720_20210604
4,4,105113080,72699,116,mean_index_SB720_20210604
4,5,105114091,72214,229,mean_index_SB720_20210604
4,20,105120426,84900,7994,mean_index_SB720_20210604
4,17,105120451,75881,5256,mean_index_SB720_20210604
4,4,105135928,73387,469,mean_index_SB720_20210604
4,1,106020902,80772,19695,mean_index_SB720_20210604
4,1,106598203,71697,18515,mean_index_SB720_20210604
4,1,106598205,71697,18515,mean_index_SB720_20210604
4,1,107171058,72772,9852,mean_index_SB720_20210604
4,0,99147562,88606,7558,mean_index_SIPI2_20210604
4,0,99179943,88606,7558,mean_index_SIPI2_20210604
4,0,100344707,91412,3587,mean_index_SIPI2_20210604
4,0,100693205,91412,3625,mean_index_SIPI2_20210604
6,7,120689543,70518,58543,mean_index_SIPI2_20210604
6,5,124899654,82547,98561,mean_index_SIPI2_20210604
8,33,20713266,82771,81289,mean_index_SIPI2_20210604
8,22,20960601,71715,77692,mean_index_SIPI2_20210604
8,0,275008179,88534,74802,mean_index_SIPI2_20210604
5,2,85989407,55493,71961,mean_index_SIPI3_20210604
3,0,107938353,75256,86,mean_index_SPVI_20210604
3,0,108621516,75256,282,mean_index_SPVI_20210604
3,1,109767298,70441,5111,mean_index_SPVI_20210604
3,1,110016654,71279,3146,mean_index_SPVI_20210604
3,6,110047726,71291,6894,mean_index_SPVI_20210604
3,0,110280845,74498,4799,mean_index_SPVI_20210604
3,1,110701066,73162,4300,mean_index_SPVI_20210604
3,0,111262164,75256,491,mean_index_SPVI_20210604
3,0,111500342,75256,150,mean_index_SPVI_20210604
3,0,111368265,75256,150,mean_index_SPVI_20210604
4,17,99610700,71946,5010,mean_index_SR_20210604
4,25,99610748,72298,2250,mean_index_SR_20210604
4,0,99147562,85626,8312,mean_index_SR700_20210604
4,0,99179943,85626,8312,mean_index_SR700_20210604
4,5,99459053,71864,37499,mean_index_SR700_20210604
4,2,99466064,71609,40366,mean_index_SR700_20210604
4,37,99593275,77079,49311,mean_index_SR700_20210604
4,17,99610700,73938,45427,mean_index_SR700_20210604
4,13,99610847,75009,42602,mean_index_SR700_20210604
4,0,100344707,86446,23985,mean_index_SR700_20210604
4,0,100693205,86446,24217,mean_index_SR700_20210604
4,0,99147562,77275,59011,mean_index_SR700_670_20210604
4,0,99179943,77275,59011,mean_index_SR700_670_20210604
4,2,99510302,73483,1827,mean_index_SR700_670_20210604
4,1,99432457,70766,486,mean_index_SR700_670_20210604
4,1,99432692,70766,486,mean_index_SR700_670_20210604
4,1,99433068,70766,486,mean_index_SR700_670_20210604
4,3,99434156,70322,2088,mean_index_SR700_670_20210604
4,4,99435207,75302,2815,mean_index_SR700_670_20210604
4,1,99437441,70766,486,mean_index_SR700_670_20210604
4,2,99470211,70766,486,mean_index_SR700_670_20210604
4,5,99449714,73039,4899,mean_index_SR700_670_20210604
4,1,99465234,70766,486,mean_index_SR700_670_20210604
4,6,99454463,70513,3988,mean_index_SR700_670_20210604
4,5,99459053,78831,6226,mean_index_SR700_670_20210604
4,1,99464659,70766,486,mean_index_SR700_670_20210604
4,2,99466064,79622,11688,mean_index_SR700_670_20210604
4,8,99492360,71822,5551,mean_index_SR700_670_20210604
4,1,99517960,70766,486,mean_index_SR700_670_20210604
4,1,99521113,70766,486,mean_index_SR700_670_20210604
4,4,99528366,72478,1357,mean_index_SR700_670_20210604
4,6,99528391,72002,2397,mean_index_SR700_670_20210604
4,6,99528425,70158,1815,mean_index_SR700_670_20210604
4,6,99528511,74428,2991,mean_index_SR700_670_20210604
4,1,99549439,70766,486,mean_index_SR700_670_20210604
4,1,99558881,70766,486,mean_index_SR700_670_20210604
4,1,99591428,74308,3673,mean_index_SR700_670_20210604
4,1,99592695,70766,486,mean_index_SR700_670_20210604
4,0,99592728,72198,2565,mean_index_SR700_670_20210604
4,60,99592795,70540,9325,mean_index_SR700_670_20210604
4,37,99593275,74631,13425,mean_index_SR700_670_20210604
4,2,99604084,71490,1654,mean_index_SR700_670_20210604
4,5,99602023,70674,1027,mean_index_SR700_670_20210604
4,1,99599776,70766,486,mean_index_SR700_670_20210604
4,1,99608041,70766,486,mean_index_SR700_670_20210604
4,11,99610465,76034,899,mean_index_SR700_670_20210604
4,17,99610700,83986,599,mean_index_SR700_670_20210604
4,25,99610748,71071,2223,mean_index_SR700_670_20210604
4,13,99610847,83135,5893,mean_index_SR700_670_20210604
4,1,99612711,70766,486,mean_index_SR700_670_20210604
4,1,99613448,70766,486,mean_index_SR700_670_20210604
4,1,99614341,70766,486,mean_index_SR700_670_20210604
4,1,99616773,70766,486,mean_index_SR700_670_20210604
4,1,99618039,70766,486,mean_index_SR700_670_20210604
4,0,100344707,76340,48338,mean_index_SR700_670_20210604
4,2,100386795,52869,89642,mean_index_SR700_670_20210604
4,1,100603375,51179,87324,mean_index_SR700_670_20210604
4,6,100645545,56162,92249,mean_index_SR700_670_20210604
4,0,100693205,76340,48338,mean_index_SR700_670_20210604
4,1,101371126,51179,87324,mean_index_SR700_670_20210604
4,1,101670759,51179,87324,mean_index_SR700_670_20210604
4,1,101997090,51179,87324,mean_index_SR700_670_20210604
4,6,103999413,36772,70502,mean_index_SR700_670_20210604
4,1,105320054,52890,75055,mean_index_SR700_670_20210604
4,31,286482146,52968,72170,mean_index_SR700_670_20210604
4,0,99147562,82673,7780,mean_index_SR706_750_20210604
4,0,99179943,82673,7780,mean_index_SR706_750_20210604
4,4,99435207,70484,36415,mean_index_SR706_750_20210604
4,5,99459053,72299,37760,mean_index_SR706_750_20210604
4,2,99466064,73368,41691,mean_index_SR706_750_20210604
4,37,99593275,77309,49573,mean_index_SR706_750_20210604
4,11,99610465,70369,41197,mean_index_SR706_750_20210604
4,17,99610700,78686,49207,mean_index_SR706_750_20210604
4,13,99610847,78014,45280,mean_index_SR706_750_20210604
4,0,100344707,83986,1304,mean_index_SR706_750_20210604
4,0,100693205,83986,1277,mean_index_SR706_750_20210604
4,35,104995679,80198,63838,mean_index_SR706_750_20210604
4,7,105041037,72673,58634,mean_index_SR706_750_20210604
4,10,105079679,72597,58204,mean_index_SR706_750_20210604
4,20,105120426,72728,60925,mean_index_SR706_750_20210604
4,1,106020902,71217,43980,mean_index_SR706_750_20210604
4,0,99147562,92941,8853,mean_index_SR750_700_20210604
4,0,99179943,92941,8853,mean_index_SR750_700_20210604
4,37,99593275,74075,45326,mean_index_SR750_700_20210604
4,0,100344707,93984,801,mean_index_SR750_700_20210604
4,6,100524397,71904,5240,mean_index_SR750_700_20210604
4,0,100693205,93984,802,mean_index_SR750_700_20210604
4,0,99147562,77004,57367,mean_index_SR750_710_20210604
4,0,99179943,77004,57367,mean_index_SR750_710_20210604
4,4,99435207,70843,62639,mean_index_SR750_710_20210604
4,5,99459053,72882,62781,mean_index_SR750_710_20210604
4,2,99466064,74678,66474,mean_index_SR750_710_20210604
4,1,99591428,70018,58876,mean_index_SR750_710_20210604
4,37,99593275,75556,71339,mean_index_SR750_710_20210604
4,11,99610465,71669,63215,mean_index_SR750_710_20210604
4,17,99610700,80603,68992,mean_index_SR750_710_20210604
4,13,99610847,79032,65726,mean_index_SR750_710_20210604
4,0,100344707,78662,61164,mean_index_SR750_710_20210604
4,0,100693205,78662,61164,mean_index_SR750_710_20210604
4,0,105041433,70211,3789,mean_index_SR750_710_20210604
4,0,105001840,70211,3789,mean_index_SR750_710_20210604
4,35,104995679,84071,4549,mean_index_SR750_710_20210604
4,4,105014817,71220,5424,mean_index_SR750_710_20210604
4,5,105040675,70346,6301,mean_index_SR750_710_20210604
4,7,105041037,76983,8051,mean_index_SR750_710_20210604
4,0,105140155,70211,3789,mean_index_SR750_710_20210604
4,6,105062398,70504,6611,mean_index_SR750_710_20210604
4,10,105079679,77898,9123,mean_index_SR750_710_20210604
4,5,105081235,72637,6684,mean_index_SR750_710_20210604
4,8,105094352,71479,6833,mean_index_SR750_710_20210604
4,9,105095974,74927,6785,mean_index_SR750_710_20210604
4,20,105120426,77421,10635,mean_index_SR750_710_20210604
4,1,106020902,74671,20676,mean_index_SR750_710_20210604
4,1,107171058,70793,14769,mean_index_SR750_710_20210604
4,0,99147562,85293,395,mean_index_SR800_600_20210604
4,0,99179943,85293,395,mean_index_SR800_600_20210604
4,5,99459053,71304,45940,mean_index_SR800_600_20210604
4,2,99466064,71368,48376,mean_index_SR800_600_20210604
4,37,99593275,73733,54884,mean_index_SR800_600_20210604
4,17,99610700,74148,54982,mean_index_SR800_600_20210604
4,13,99610847,77714,54672,mean_index_SR800_600_20210604
4,0,99704662,82682,6676,mean_index_SR800_600_20210604
4,0,100344707,83362,7496,mean_index_SR800_600_20210604
4,0,100693205,83362,7496,mean_index_SR800_600_20210604
4,0,101686611,78208,7098,mean_index_SR800_600_20210604
4,0,99147562,100189,8377,mean_index_SR800_635_20210604
4,0,99179943,100189,8377,mean_index_SR800_635_20210604
4,0,99954077,75035,784,mean_index_SR800_635_20210604
4,0,100344707,103648,2619,mean_index_SR800_635_20210604
4,6,100524397,71291,2702,mean_index_SR800_635_20210604
4,0,100693205,103648,2632,mean_index_SR800_635_20210604
4,0,266727976,70583,59070,mean_index_SR800_635_20210604
6,5,124899654,69359,84520,mean_index_SR800_635_20210604
8,33,20713266,84746,83338,mean_index_SR800_635_20210604
8,0,275008179,78616,64924,mean_index_SR800_635_20210604
4,11,99610465,70353,3366,mean_index_SR800_680_20210604
4,17,99610700,74530,4836,mean_index_SR800_680_20210604
4,25,99610748,75516,721,mean_index_SR800_680_20210604
4,13,99610847,71467,5623,mean_index_SR800_680_20210604
3,16,132942942,74587,18149,mean_index_SRWI_20210604
3,10,132959882,72522,11782,mean_index_SRWI_20210604
3,1,132961041,73396,10358,mean_index_SRWI_20210604
3,1,132961058,73396,10358,mean_index_SRWI_20210604
3,1,133002768,71916,4777,mean_index_SRWI_20210604
3,40,133081169,73702,12665,mean_index_SRWI_20210604
3,2,133248119,71991,3083,mean_index_SRWI_20210604
3,1,133376650,71806,4839,mean_index_SRWI_20210604
3,0,133603453,73957,4596,mean_index_SRWI_20210604
3,0,134001712,83331,557,mean_index_SRWI_20210604
4,14,353990782,70174,48670,mean_index_SRWI_20210604
4,2,99510302,71446,1147,mean_index_TCARI_20210604
4,4,99435207,72962,1940,mean_index_TCARI_20210604
4,5,99449714,71509,4327,mean_index_TCARI_20210604
4,5,99459053,77050,5463,mean_index_TCARI_20210604
4,2,99466064,78680,11324,mean_index_TCARI_20210604
4,4,99528366,70259,641,mean_index_TCARI_20210604
4,6,99528511,71756,1974,mean_index_TCARI_20210604
4,1,99591428,72672,3090,mean_index_TCARI_20210604
4,0,99592728,71250,2332,mean_index_TCARI_20210604
4,37,99593275,70806,11491,mean_index_TCARI_20210604
4,11,99610465,75708,829,mean_index_TCARI_20210604
4,17,99610700,83500,1023,mean_index_TCARI_20210604
4,25,99610748,71641,2759,mean_index_TCARI_20210604
4,13,99610847,82534,5974,mean_index_TCARI_20210604
4,2,100386795,53416,90116,mean_index_TCARI_20210604
4,1,100603375,51745,87838,mean_index_TCARI_20210604
4,6,100645545,56146,91833,mean_index_TCARI_20210604
4,1,101371126,51745,87838,mean_index_TCARI_20210604
4,1,101670759,51745,87838,mean_index_TCARI_20210604
4,1,101997090,51745,87838,mean_index_TCARI_20210604
4,1,105320054,50610,71913,mean_index_TCARI_20210604
4,31,286482146,54963,74283,mean_index_TCARI_20210604
4,0,99147562,85097,6994,mean_index_TCARI2_20210604
4,0,99179943,85097,6994,mean_index_TCARI2_20210604
4,0,100344707,88279,6331,mean_index_TCARI2_20210604
4,6,100524397,71862,6906,mean_index_TCARI2_20210604
4,0,100693205,88279,6042,mean_index_TCARI2_20210604
6,5,124899654,67630,78108,mean_index_TCARI2_20210604
8,33,20713266,72508,67278,mean_index_TCARI2_20210604
8,0,275008179,70644,56430,mean_index_TCARI2_20210604
4,0,99147562,70810,53016,mean_index_TCI_20210604
4,0,99179943,70810,53016,mean_index_TCI_20210604
4,2,99510302,71165,1217,mean_index_TCI_20210604
4,4,99435207,72681,2020,mean_index_TCI_20210604
4,5,99449714,71044,4308,mean_index_TCI_20210604
4,5,99459053,76651,5495,mean_index_TCI_20210604
4,2,99466064,78097,11221,mean_index_TCI_20210604
4,4,99528366,70057,735,mean_index_TCI_20210604
4,6,99528511,71553,2081,mean_index_TCI_20210604
4,1,99591428,72231,3091,mean_index_TCI_20210604
4,0,99592728,70744,2302,mean_index_TCI_20210604
4,60,99592795,70021,9462,mean_index_TCI_20210604
4,37,99593275,70481,11488,mean_index_TCI_20210604
4,11,99610465,75404,716,mean_index_TCI_20210604
4,17,99610700,82945,3621,mean_index_TCI_20210604
4,25,99610748,71767,3002,mean_index_TCI_20210604
4,13,99610847,82258,6107,mean_index_TCI_20210604
4,2,100386795,52273,88134,mean_index_TCI_20210604
4,1,100603375,50591,85838,mean_index_TCI_20210604
4,6,100645545,54890,89699,mean_index_TCI_20210604
4,1,101371126,50591,85838,mean_index_TCI_20210604
4,1,101670759,50591,85838,mean_index_TCI_20210604
4,1,101997090,50591,85838,mean_index_TCI_20210604
4,1,105320054,49510,70199,mean_index_TCI_20210604
4,31,286482146,56002,75687,mean_index_TCI_20210604
4,17,99610700,71431,271,mean_index_TVI_20210604
4,5,99459053,72532,2755,mean_index_VARIrededge_20210604
4,2,99466064,76600,9608,mean_index_VARIrededge_20210604
4,1,99591428,70097,1581,mean_index_VARIrededge_20210604
4,11,99610465,73781,2826,mean_index_VARIrededge_20210604
4,17,99610700,84640,1633,mean_index_VARIrededge_20210604
4,13,99610847,79286,3309,mean_index_VARIrededge_20210604
4,2,100386795,66160,110554,mean_index_VARIrededge_20210604
4,1,100603375,63376,106531,mean_index_VARIrededge_20210604
4,6,100645545,65348,106443,mean_index_VARIrededge_20210604
4,1,101371126,63376,106531,mean_index_VARIrededge_20210604
4,1,101670759,63376,106531,mean_index_VARIrededge_20210604
4,1,101997090,63376,106531,mean_index_VARIrededge_20210604
4,6,103999413,43064,80900,mean_index_VARIrededge_20210604
4,0,105041433,72723,63324,mean_index_VARIrededge_20210604
4,3,104976484,72003,60931,mean_index_VARIrededge_20210604
4,2,104981277,72462,62726,mean_index_VARIrededge_20210604
4,0,105001840,72723,63324,mean_index_VARIrededge_20210604
4,10,104989273,71085,56521,mean_index_VARIrededge_20210604
4,0,104992263,70270,59757,mean_index_VARIrededge_20210604
4,35,104995679,80164,70231,mean_index_VARIrededge_20210604
4,0,105006191,70270,59757,mean_index_VARIrededge_20210604
4,4,105010267,71654,56125,mean_index_VARIrededge_20210604
4,4,105014817,74406,62416,mean_index_VARIrededge_20210604
4,7,105028527,70967,61323,mean_index_VARIrededge_20210604
4,7,105035252,71720,58999,mean_index_VARIrededge_20210604
4,5,105040675,73876,63496,mean_index_VARIrededge_20210604
4,7,105041037,74064,66750,mean_index_VARIrededge_20210604
4,0,105140155,72723,63324,mean_index_VARIrededge_20210604
4,13,105044093,71336,71577,mean_index_VARIrededge_20210604
4,6,105062398,71650,62130,mean_index_VARIrededge_20210604
4,27,105070035,71568,64363,mean_index_VARIrededge_20210604
4,10,105079679,79367,73442,mean_index_VARIrededge_20210604
4,5,105081235,73460,61245,mean_index_VARIrededge_20210604
4,0,105089235,70270,59757,mean_index_VARIrededge_20210604
4,0,105089262,70270,59757,mean_index_VARIrededge_20210604
4,24,105093210,74349,65970,mean_index_VARIrededge_20210604
4,8,105094352,72225,58347,mean_index_VARIrededge_20210604
4,9,105095974,76379,65733,mean_index_VARIrededge_20210604
4,2,105100790,60180,86197,mean_index_VARIrededge_20210604
4,1,105101157,55596,80408,mean_index_VARIrededge_20210604
4,7,105106762,70178,57855,mean_index_VARIrededge_20210604
4,8,105106808,71168,61032,mean_index_VARIrededge_20210604
4,60,105112186,74048,67165,mean_index_VARIrededge_20210604
4,20,105120426,79616,72276,mean_index_VARIrededge_20210604
4,17,105120451,71288,63571,mean_index_VARIrededge_20210604
4,1,105320054,59975,85560,mean_index_VARIrededge_20210604
4,1,105538055,58179,77503,mean_index_VARIrededge_20210604
4,1,105560359,53037,74767,mean_index_VARIrededge_20210604
4,1,105586083,58179,77503,mean_index_VARIrededge_20210604
4,6,105649540,57357,73223,mean_index_VARIrededge_20210604
4,1,105777000,58179,77503,mean_index_VARIrededge_20210604
4,6,105851519,52338,73982,mean_index_VARIrededge_20210604
4,1,106020902,75016,79585,mean_index_VARIrededge_20210604
4,1,106229605,62164,70022,mean_index_VARIrededge_20210604
4,1,106598203,64721,72281,mean_index_VARIrededge_20210604
4,1,106598205,64721,72281,mean_index_VARIrededge_20210604
4,1,106834684,43119,79079,mean_index_VARIrededge_20210604
4,1,107165535,43119,79079,mean_index_VARIrededge_20210604
4,1,107171058,70779,62030,mean_index_VARIrededge_20210604
4,1,107221521,43119,79079,mean_index_VARIrededge_20210604
4,1,107389899,43119,79079,mean_index_VARIrededge_20210604
4,4,99435207,70486,62258,mean_index_Vog1hyper_20210604
4,5,99459053,72694,62490,mean_index_Vog1hyper_20210604
4,2,99466064,74526,66335,mean_index_Vog1hyper_20210604
4,60,99592795,67457,70343,mean_index_Vog1hyper_20210604
4,37,99593275,73907,70070,mean_index_Vog1hyper_20210604
4,11,99610465,72284,63819,mean_index_Vog1hyper_20210604
4,17,99610700,81576,69825,mean_index_Vog1hyper_20210604
4,13,99610847,79128,65917,mean_index_Vog1hyper_20210604
4,0,100344707,72130,54687,mean_index_Vog1hyper_20210604
4,2,100386795,70595,31470,mean_index_Vog1hyper_20210604
4,6,100645545,70612,32094,mean_index_Vog1hyper_20210604
4,0,100693205,72130,54687,mean_index_Vog1hyper_20210604
4,1,105041560,74561,4903,mean_index_Vog1hyper_20210604
4,0,105041433,79188,5550,mean_index_Vog1hyper_20210604
4,2,105041729,73246,3695,mean_index_Vog1hyper_20210604
4,1,105041673,73246,3695,mean_index_Vog1hyper_20210604
4,3,104976484,78096,7426,mean_index_Vog1hyper_20210604
4,2,105041801,75600,3984,mean_index_Vog1hyper_20210604
4,2,105041800,75600,3984,mean_index_Vog1hyper_20210604
4,2,104981277,78406,6416,mean_index_Vog1hyper_20210604
4,0,105001840,79188,5550,mean_index_Vog1hyper_20210604
4,10,104989273,78023,7682,mean_index_Vog1hyper_20210604
4,0,104992263,76753,5163,mean_index_Vog1hyper_20210604
4,35,104995679,91169,1207,mean_index_Vog1hyper_20210604
4,47,104995724,77162,184,mean_index_Vog1hyper_20210604
4,0,105006191,76753,5163,mean_index_Vog1hyper_20210604
4,0,105006236,70810,3669,mean_index_Vog1hyper_20210604
4,4,105010267,78615,6261,mean_index_Vog1hyper_20210604
4,4,105014817,80118,7504,mean_index_Vog1hyper_20210604
4,10,105017517,76387,8213,mean_index_Vog1hyper_20210604
4,3,105020052,73559,4173,mean_index_Vog1hyper_20210604
4,7,105028527,78431,6381,mean_index_Vog1hyper_20210604
4,12,105028721,71629,4176,mean_index_Vog1hyper_20210604
4,15,105029665,70226,4126,mean_index_Vog1hyper_20210604
4,8,105031729,72275,4057,mean_index_Vog1hyper_20210604
4,15,105032414,71066,6433,mean_index_Vog1hyper_20210604
4,7,105035252,76960,6940,mean_index_Vog1hyper_20210604
4,17,105039243,75266,10246,mean_index_Vog1hyper_20210604
4,8,105039477,72321,3392,mean_index_Vog1hyper_20210604
4,5,105040675,78693,8028,mean_index_Vog1hyper_20210604
4,7,105041037,85985,10136,mean_index_Vog1hyper_20210604
4,0,105140155,79188,5550,mean_index_Vog1hyper_20210604
4,1,105139801,73753,3397,mean_index_Vog1hyper_20210604
4,13,105044093,77611,9504,mean_index_Vog1hyper_20210604
4,1,105122992,71226,3834,mean_index_Vog1hyper_20210604
4,1,105139809,71487,3151,mean_index_Vog1hyper_20210604
4,4,105080952,72717,3472,mean_index_Vog1hyper_20210604
4,5,105062306,72586,5301,mean_index_Vog1hyper_20210604
4,6,105062398,79212,8584,mean_index_Vog1hyper_20210604
4,15,105062883,73263,6174,mean_index_Vog1hyper_20210604
4,11,105063082,73858,9009,mean_index_Vog1hyper_20210604
4,4,105065900,72520,2663,mean_index_Vog1hyper_20210604
4,10,105067836,70755,5146,mean_index_Vog1hyper_20210604
4,10,105079679,87904,11871,mean_index_Vog1hyper_20210604
4,16,105080161,72742,8891,mean_index_Vog1hyper_20210604
4,5,105081235,82642,9296,mean_index_Vog1hyper_20210604
4,0,105089235,76753,5163,mean_index_Vog1hyper_20210604
4,0,105089262,76753,5163,mean_index_Vog1hyper_20210604
4,6,105090035,70089,4458,mean_index_Vog1hyper_20210604
4,8,105090970,75753,4884,mean_index_Vog1hyper_20210604
4,24,105093210,76137,12819,mean_index_Vog1hyper_20210604
4,8,105094352,80156,8802,mean_index_Vog1hyper_20210604
4,9,105095974,84150,8908,mean_index_Vog1hyper_20210604
4,1,105106297,71615,3489,mean_index_Vog1hyper_20210604
4,20,105106697,75871,9133,mean_index_Vog1hyper_20210604
4,7,105106762,77092,6401,mean_index_Vog1hyper_20210604
4,23,105106770,76602,9266,mean_index_Vog1hyper_20210604
4,8,105106808,79654,7781,mean_index_Vog1hyper_20210604
4,1,105110685,75349,4987,mean_index_Vog1hyper_20210604
4,60,105112186,76505,12976,mean_index_Vog1hyper_20210604
4,4,105113080,74100,4570,mean_index_Vog1hyper_20210604
4,5,105114091,73513,4400,mean_index_Vog1hyper_20210604
4,20,105120426,85282,12294,mean_index_Vog1hyper_20210604
4,17,105120451,75695,7071,mean_index_Vog1hyper_20210604
4,4,105135928,74595,5276,mean_index_Vog1hyper_20210604
4,1,106020902,79110,21265,mean_index_Vog1hyper_20210604
4,1,107171058,75738,15448,mean_index_Vog1hyper_20210604
4,2,99466064,72956,65499,mean_index_Vog2_20210604
4,17,99610700,79435,72284,mean_index_Vog2_20210604
4,13,99610847,76051,68570,mean_index_Vog2_20210604
4,2,100386795,75654,28518,mean_index_Vog2_20210604
4,1,100603375,71948,26118,mean_index_Vog2_20210604
4,6,100645545,74254,29795,mean_index_Vog2_20210604
4,1,101371126,71948,26118,mean_index_Vog2_20210604
4,1,101670759,71948,26118,mean_index_Vog2_20210604
4,1,101997090,71948,26118,mean_index_Vog2_20210604
4,1,105041560,84036,629,mean_index_Vog2_20210604
4,0,105041433,88947,362,mean_index_Vog2_20210604
4,2,104971292,75599,1140,mean_index_Vog2_20210604
4,2,104951044,72066,1542,mean_index_Vog2_20210604
4,36,104964239,70059,3902,mean_index_Vog2_20210604
4,2,105041729,83043,132,mean_index_Vog2_20210604
4,1,105041673,83043,132,mean_index_Vog2_20210604
4,0,104974636,73319,877,mean_index_Vog2_20210604
4,3,104976484,87326,2661,mean_index_Vog2_20210604
4,2,105041801,85179,560,mean_index_Vog2_20210604
4,2,105041800,85179,560,mean_index_Vog2_20210604
4,2,104981277,88087,2313,mean_index_Vog2_20210604
4,0,105001840,88947,362,mean_index_Vog2_20210604
4,7,104986794,70761,2173,mean_index_Vog2_20210604
4,10,104989273,85552,2327,mean_index_Vog2_20210604
4,95,104989413,71240,389,mean_index_Vog2_20210604
4,1,104989689,72251,2099,mean_index_Vog2_20210604
4,1,104989699,74741,1111,mean_index_Vog2_20210604
4,0,104992263,86735,712,mean_index_Vog2_20210604
4,25,104995574,71053,1274,mean_index_Vog2_20210604
4,25,104995598,71053,1274,mean_index_Vog2_20210604
4,35,104995679,95977,13378,mean_index_Vog2_20210604
4,47,104995724,84028,7771,mean_index_Vog2_20210604
4,9,104996056,77455,27,mean_index_Vog2_20210604
4,9,104996066,75029,375,mean_index_Vog2_20210604
4,0,105004124,70189,2318,mean_index_Vog2_20210604
4,0,105006191,86735,712,mean_index_Vog2_20210604
4,0,105006236,77929,1042,mean_index_Vog2_20210604
4,4,105010267,89077,2030,mean_index_Vog2_20210604
4,8,105010378,73748,315,mean_index_Vog2_20210604
4,4,105014817,89805,2564,mean_index_Vog2_20210604
4,4,105015234,76275,847,mean_index_Vog2_20210604
4,6,105016538,76164,2732,mean_index_Vog2_20210604
4,10,105017517,86192,3874,mean_index_Vog2_20210604
4,8,105017697,76619,63,mean_index_Vog2_20210604
4,3,105020052,81802,428,mean_index_Vog2_20210604
4,23,105021753,81075,3405,mean_index_Vog2_20210604
4,10,105028491,72038,678,mean_index_Vog2_20210604
4,7,105028527,88725,1905,mean_index_Vog2_20210604
4,12,105028721,83579,93,mean_index_Vog2_20210604
4,15,105029665,77897,869,mean_index_Vog2_20210604
4,8,105031729,82087,773,mean_index_Vog2_20210604
4,15,105032414,77278,1706,mean_index_Vog2_20210604
4,7,105035252,85504,2294,mean_index_Vog2_20210604
4,17,105039243,82058,3028,mean_index_Vog2_20210604
4,8,105039477,80586,1428,mean_index_Vog2_20210604
4,5,105040675,88244,2489,mean_index_Vog2_20210604
4,7,105041037,95055,5483,mean_index_Vog2_20210604
4,42,105041834,72138,3604,mean_index_Vog2_20210604
4,0,105140155,88947,362,mean_index_Vog2_20210604
4,1,105139801,83048,819,mean_index_Vog2_20210604
4,13,105044093,85742,2644,mean_index_Vog2_20210604
4,1,105122992,80166,1527,mean_index_Vog2_20210604
4,1,105139809,81005,369,mean_index_Vog2_20210604
4,4,105080952,81843,2193,mean_index_Vog2_20210604
4,5,105062306,81351,231,mean_index_Vog2_20210604
4,6,105062398,88450,2719,mean_index_Vog2_20210604
4,18,105062659,70057,436,mean_index_Vog2_20210604
4,15,105062883,80952,1587,mean_index_Vog2_20210604
4,15,105063048,79180,232,mean_index_Vog2_20210604
4,15,105063075,79180,232,mean_index_Vog2_20210604
4,11,105063082,84806,3208,mean_index_Vog2_20210604
4,4,105065900,80416,1543,mean_index_Vog2_20210604
4,15,105067351,72683,488,mean_index_Vog2_20210604
4,48,105067541,70155,9845,mean_index_Vog2_20210604
4,49,105067796,72452,5271,mean_index_Vog2_20210604
4,10,105067836,80563,1057,mean_index_Vog2_20210604
4,27,105070035,74315,2801,mean_index_Vog2_20210604
4,20,105070061,70930,816,mean_index_Vog2_20210604
4,10,105079679,99092,353,mean_index_Vog2_20210604
4,16,105080161,79950,6319,mean_index_Vog2_20210604
4,11,105081064,73409,1175,mean_index_Vog2_20210604
4,5,105081235,94023,6752,mean_index_Vog2_20210604
4,0,105089235,86735,712,mean_index_Vog2_20210604
4,0,105089262,86735,712,mean_index_Vog2_20210604
4,7,105089428,76029,410,mean_index_Vog2_20210604
4,6,105090035,78142,1085,mean_index_Vog2_20210604
4,8,105090970,86983,1248,mean_index_Vog2_20210604
4,10,105091095,70988,1437,mean_index_Vog2_20210604
4,19,105092839,73597,1661,mean_index_Vog2_20210604
4,24,105093210,84509,6210,mean_index_Vog2_20210604
4,18,105093334,72638,1297,mean_index_Vog2_20210604
4,8,105094352,89134,2566,mean_index_Vog2_20210604
4,9,105095974,94807,5532,mean_index_Vog2_20210604
4,26,105098023,78430,2989,mean_index_Vog2_20210604
4,7,105102657,74727,760,mean_index_Vog2_20210604
4,1,105106297,81423,510,mean_index_Vog2_20210604
4,20,105106697,83560,3333,mean_index_Vog2_20210604
4,7,105106762,86665,2804,mean_index_Vog2_20210604
4,23,105106770,82357,4605,mean_index_Vog2_20210604
4,8,105106808,90629,4387,mean_index_Vog2_20210604
4,20,105109397,76253,5098,mean_index_Vog2_20210604
4,6,105109492,73701,523,mean_index_Vog2_20210604
4,1,105110685,85095,722,mean_index_Vog2_20210604
4,60,105112186,85635,9584,mean_index_Vog2_20210604
4,4,105113080,84285,429,mean_index_Vog2_20210604
4,5,105114091,82666,48,mean_index_Vog2_20210604
4,0,105117363,76051,764,mean_index_Vog2_20210604
4,20,105120426,92232,6357,mean_index_Vog2_20210604
4,17,105120451,82750,4257,mean_index_Vog2_20210604
4,3,105135564,74121,3604,mean_index_Vog2_20210604
4,4,105135928,83060,391,mean_index_Vog2_20210604
4,1,106020902,84395,17903,mean_index_Vog2_20210604
4,1,106229605,70287,14430,mean_index_Vog2_20210604
4,1,106356073,72701,14221,mean_index_Vog2_20210604
4,1,106598203,72455,15799,mean_index_Vog2_20210604
4,1,106598205,72455,15799,mean_index_Vog2_20210604
4,0,107012021,70883,9573,mean_index_Vog2_20210604
4,1,107171058,78969,9226,mean_index_Vog2_20210604
4,3,107207635,71163,15699,mean_index_Vog2_20210604
4,1,107311611,71104,14688,mean_index_Vog2_20210604
3,5,111207677,72085,2319,mean_index_WBI_20210604
3,1,107733024,76536,4044,mean_index_WBI3_20210604
3,1,108028340,70286,3556,mean_index_WBI3_20210604
5,1,310582043,71285,44315,mean_index_WBI3_20210604
9,2,70018157,72241,40588,mean_index_WBI3_20210604
3,5,111207677,73597,1138,mean_index_WBI4_20210604
3,0,134001712,81860,58514,mean_index_WC_20210604
4,8,103507172,86121,2681,mean_index_WC_20210604
4,5,103763047,77152,22303,mean_index_WC_20210604
4,5,104378331,72845,4118,mean_index_WC_20210604
4,2,353977505,70773,43353,mean_index_WC_20210604
4,3,353977637,71305,36005,mean_index_WC_20210604
4,11,353990776,73680,48947,mean_index_WC_20210604
4,14,353990782,74850,51705,mean_index_WC_20210604
4,5,354007754,78446,48994,mean_index_WC_20210604
4,16,354018514,76400,47080,mean_index_WC_20210604
4,13,354396284,73935,42710,mean_index_WC_20210604
4,17,99610700,72056,5015,mean_index_WDRVI_20210604
4,25,99610748,72436,3631,mean_index_WDRVI_20210604
4,0,99147562,96857,9400,mean_index_WI_ND750_20210604
4,0,99179943,96857,9400,mean_index_WI_ND750_20210604
4,37,99593275,78381,49131,mean_index_WI_ND750_20210604
4,17,99610700,72107,42613,mean_index_WI_ND750_20210604
4,13,99610847,73383,39853,mean_index_WI_ND750_20210604
4,0,99704662,72859,3475,mean_index_WI_ND750_20210604
4,0,100344707,97634,35739,mean_index_WI_ND750_20210604
4,6,100524397,73218,4829,mean_index_WI_ND750_20210604
4,0,100693205,97634,35855,mean_index_WI_ND750_20210604
4,2,101098918,70514,3980,mean_index_WI_ND750_20210604
4,17,99610700,71103,3376,mean_index_WI_NDVI_20210604
1,5,41682876,78715,16293,mean_height_20210608
1,4,41919038,79165,796,mean_height_20210608
1,10,42377286,70316,10911,mean_height_20210608
4,19,17981306,77532,44779,mean_height_20210608
4,10,205606521,54432,70334,mean_height_20210608
5,11,287928200,73674,55952,mean_height_20210608
5,11,292062750,64362,74894,mean_height_20210608
6,19,21706779,76919,47667,mean_height_20210608
6,7,26818024,72260,37664,mean_height_20210608
9,1,29111008,77776,64439,mean_height_20210608
4,2,99466064,70247,6775,mean_WV_397_66_20210608
4,20,99559918,70868,5388,mean_WV_397_66_20210608
4,11,99610465,72316,882,mean_WV_397_66_20210608
4,17,99610700,79190,16741,mean_WV_397_66_20210608
4,13,99610847,71484,990,mean_WV_397_66_20210608
4,31,286482146,58954,74957,mean_WV_397_66_20210608
8,0,212314139,70838,68222,mean_WV_397_66_20210608
4,2,99466064,72212,7760,mean_WV_400_28_20210608
4,20,99559918,71211,5391,mean_WV_400_28_20210608
4,11,99610465,73692,464,mean_WV_400_28_20210608
4,17,99610700,80031,2581,mean_WV_400_28_20210608
4,13,99610847,73310,1645,mean_WV_400_28_20210608
4,31,286482146,56265,71461,mean_WV_400_28_20210608
8,0,212314139,71350,69318,mean_WV_400_28_20210608
4,5,99459053,70700,2589,mean_WV_402_9_20210608
4,2,99466064,73065,8224,mean_WV_402_9_20210608
4,20,99559918,71177,5315,mean_WV_402_9_20210608
4,37,99593275,70671,9266,mean_WV_402_9_20210608
4,11,99610465,74518,324,mean_WV_402_9_20210608
4,17,99610700,80772,2402,mean_WV_402_9_20210608
4,13,99610847,74582,2121,mean_WV_402_9_20210608
4,6,100645545,44965,73407,mean_WV_402_9_20210608
8,0,212314139,72175,70884,mean_WV_402_9_20210608
4,5,99459053,72110,2888,mean_WV_405_52_20210608
4,2,99466064,73749,8285,mean_WV_405_52_20210608
4,5,99470328,70247,689,mean_WV_405_52_20210608
4,20,99559918,71245,5101,mean_WV_405_52_20210608
4,37,99593275,70915,9185,mean_WV_405_52_20210608
4,11,99610465,75854,222,mean_WV_405_52_20210608
4,17,99610700,82105,331,mean_WV_405_52_20210608
4,13,99610847,76223,2497,mean_WV_405_52_20210608
4,2,100386795,42604,70719,mean_WV_405_52_20210608
4,1,100603375,42668,70961,mean_WV_405_52_20210608
4,6,100645545,45922,74992,mean_WV_405_52_20210608
4,1,101371126,42668,70961,mean_WV_405_52_20210608
4,1,101670759,42668,70961,mean_WV_405_52_20210608
4,1,101997090,42668,70961,mean_WV_405_52_20210608
4,0,102618182,70558,27074,mean_WV_405_52_20210608
8,0,212314139,72051,71279,mean_WV_405_52_20210608
4,5,99459053,73061,3088,mean_WV_408_13_20210608
4,2,99466064,74446,8437,mean_WV_408_13_20210608
4,5,99470328,70780,684,mean_WV_408_13_20210608
4,20,99559918,71110,4868,mean_WV_408_13_20210608
4,37,99593275,71894,9546,mean_WV_408_13_20210608
4,11,99610465,76628,199,mean_WV_408_13_20210608
4,17,99610700,82939,893,mean_WV_408_13_20210608
4,25,99610748,70611,2108,mean_WV_408_13_20210608
4,13,99610847,77581,2900,mean_WV_408_13_20210608
4,2,100386795,44223,73404,mean_WV_408_13_20210608
4,1,100603375,44160,73454,mean_WV_408_13_20210608
4,6,100645545,47587,77668,mean_WV_408_13_20210608
4,1,101371126,44160,73454,mean_WV_408_13_20210608
4,1,101670759,44160,73454,mean_WV_408_13_20210608
4,1,101997090,44160,73454,mean_WV_408_13_20210608
4,0,102618182,71733,27860,mean_WV_408_13_20210608
8,0,212314139,72256,71788,mean_WV_408_13_20210608
4,5,99459053,73730,3417,mean_WV_410_75_20210608
4,15,99462983,70507,3351,mean_WV_410_75_20210608
4,2,99466064,74947,8776,mean_WV_410_75_20210608
4,5,99470328,70903,655,mean_WV_410_75_20210608
4,20,99559918,70983,4855,mean_WV_410_75_20210608
4,37,99593275,72452,9911,mean_WV_410_75_20210608
4,11,99610465,76915,142,mean_WV_410_75_20210608
4,17,99610700,83175,3604,mean_WV_410_75_20210608
4,25,99610748,70656,2207,mean_WV_410_75_20210608
4,13,99610847,78493,3387,mean_WV_410_75_20210608
4,2,100386795,46035,76270,mean_WV_410_75_20210608
4,1,100603375,45839,76113,mean_WV_410_75_20210608
4,6,100645545,49223,80147,mean_WV_410_75_20210608
4,1,101371126,45839,76113,mean_WV_410_75_20210608
4,1,101670759,45839,76113,mean_WV_410_75_20210608
4,1,101997090,45839,76113,mean_WV_410_75_20210608
4,0,102618182,72987,28766,mean_WV_410_75_20210608
8,0,212314139,72000,71781,mean_WV_410_75_20210608
4,5,99459053,74471,3849,mean_WV_413_37_20210608
4,15,99462983,70847,3522,mean_WV_413_37_20210608
4,2,99466064,75353,9141,mean_WV_413_37_20210608
4,5,99470328,70888,621,mean_WV_413_37_20210608
4,20,99559918,70256,4650,mean_WV_413_37_20210608
4,37,99593275,72201,9952,mean_WV_413_37_20210608
4,11,99610465,77272,28,mean_WV_413_37_20210608
4,17,99610700,83378,1423,mean_WV_413_37_20210608
4,25,99610748,70920,2491,mean_WV_413_37_20210608
4,13,99610847,79581,4054,mean_WV_413_37_20210608
4,0,100344707,71453,40647,mean_WV_413_37_20210608
4,2,100386795,48153,79597,mean_WV_413_37_20210608
4,1,100603375,47913,79375,mean_WV_413_37_20210608
4,6,100645545,51411,83393,mean_WV_413_37_20210608
4,0,100693205,71453,40647,mean_WV_413_37_20210608
4,1,101371126,47913,79375,mean_WV_413_37_20210608
4,1,101670759,47913,79375,mean_WV_413_37_20210608
4,1,101997090,47913,79375,mean_WV_413_37_20210608
4,1,102266974,70054,26249,mean_WV_413_37_20210608
4,0,102618182,73904,29529,mean_WV_413_37_20210608
8,0,212314139,71484,71595,mean_WV_413_37_20210608
4,0,99147562,70590,48881,mean_WV_416_20210608
4,0,99179943,70590,48881,mean_WV_416_20210608
4,5,99459053,75249,4107,mean_WV_416_20210608
4,15,99462983,71402,3636,mean_WV_416_20210608
4,2,99466064,75660,9232,mean_WV_416_20210608
4,5,99470328,71247,582,mean_WV_416_20210608
4,2,99496669,70123,3210,mean_WV_416_20210608
4,20,99559918,70053,4525,mean_WV_416_20210608
4,1,99591428,70293,1645,mean_WV_416_20210608
4,0,99592728,70173,1281,mean_WV_416_20210608
4,37,99593275,72118,9919,mean_WV_416_20210608
4,11,99610465,77624,120,mean_WV_416_20210608
4,17,99610700,84006,2367,mean_WV_416_20210608
4,25,99610748,71795,2864,mean_WV_416_20210608
4,13,99610847,80695,4502,mean_WV_416_20210608
4,0,100344707,72298,41229,mean_WV_416_20210608
4,2,100386795,49137,81333,mean_WV_416_20210608
4,1,100603375,48869,81069,mean_WV_416_20210608
4,6,100645545,52372,84928,mean_WV_416_20210608
4,0,100693205,72298,41229,mean_WV_416_20210608
4,1,101371126,48869,81069,mean_WV_416_20210608
4,1,101670759,48869,81069,mean_WV_416_20210608
4,1,101997090,48869,81069,mean_WV_416_20210608
4,1,102266974,70708,26704,mean_WV_416_20210608
4,0,102618182,74707,30136,mean_WV_416_20210608
4,2,102778104,70196,28827,mean_WV_416_20210608
8,0,212314139,70607,70984,mean_WV_416_20210608
4,0,99147562,70929,49096,mean_WV_418_62_20210608
4,0,99179943,70929,49096,mean_WV_418_62_20210608
4,5,99459053,75900,4288,mean_WV_418_62_20210608
4,15,99462983,71802,3666,mean_WV_418_62_20210608
4,2,99466064,75978,9322,mean_WV_418_62_20210608
4,5,99470328,71409,616,mean_WV_418_62_20210608
4,2,99496669,70143,3120,mean_WV_418_62_20210608
4,1,99591428,70859,1757,mean_WV_418_62_20210608
4,0,99592728,70826,1522,mean_WV_418_62_20210608
4,37,99593275,72259,10020,mean_WV_418_62_20210608
4,11,99610465,78102,176,mean_WV_418_62_20210608
4,17,99610700,84690,4166,mean_WV_418_62_20210608
4,25,99610748,72430,3127,mean_WV_418_62_20210608
4,13,99610847,81571,4784,mean_WV_418_62_20210608
4,0,100344707,72379,41178,mean_WV_418_62_20210608
4,2,100386795,49929,82782,mean_WV_418_62_20210608
4,1,100603375,49627,82470,mean_WV_418_62_20210608
4,6,100645545,53284,86380,mean_WV_418_62_20210608
4,0,100693205,72379,41178,mean_WV_418_62_20210608
4,1,101371126,49627,82470,mean_WV_418_62_20210608
4,1,101670759,49627,82470,mean_WV_418_62_20210608
4,1,101997090,49627,82470,mean_WV_418_62_20210608
4,1,102266974,71373,27200,mean_WV_418_62_20210608
4,0,102618182,75766,30969,mean_WV_418_62_20210608
4,2,102778104,70763,29314,mean_WV_418_62_20210608
8,0,212314139,70135,70819,mean_WV_418_62_20210608
4,0,99147562,71292,49378,mean_WV_421_24_20210608
4,0,99179943,71292,49378,mean_WV_421_24_20210608
4,2,99510302,70083,59,mean_WV_421_24_20210608
4,13,99433369,70331,3541,mean_WV_421_24_20210608
4,5,99459053,76693,4570,mean_WV_421_24_20210608
4,15,99462983,72345,3792,mean_WV_421_24_20210608
4,2,99466064,76533,9542,mean_WV_421_24_20210608
4,5,99470328,71745,569,mean_WV_421_24_20210608
4,2,99496669,70571,3219,mean_WV_421_24_20210608
4,1,99591428,71510,1926,mean_WV_421_24_20210608
4,0,99592728,71442,1723,mean_WV_421_24_20210608
4,37,99593275,72414,10083,mean_WV_421_24_20210608
4,11,99610465,78590,134,mean_WV_421_24_20210608
4,17,99610700,85148,1192,mean_WV_421_24_20210608
4,25,99610748,73278,3466,mean_WV_421_24_20210608
4,13,99610847,82482,5155,mean_WV_421_24_20210608
4,0,100344707,72610,41304,mean_WV_421_24_20210608
4,2,100386795,50767,84232,mean_WV_421_24_20210608
4,1,100603375,50436,83878,mean_WV_421_24_20210608
4,6,100645545,54086,87674,mean_WV_421_24_20210608
4,0,100693205,72610,41304,mean_WV_421_24_20210608
4,1,101371126,50436,83878,mean_WV_421_24_20210608
4,1,101670759,50436,83878,mean_WV_421_24_20210608
4,1,101997090,50436,83878,mean_WV_421_24_20210608
4,3,102107645,71160,25230,mean_WV_421_24_20210608
4,1,102266974,72221,27817,mean_WV_421_24_20210608
4,0,102618182,76693,31679,mean_WV_421_24_20210608
4,2,102778104,71458,29862,mean_WV_421_24_20210608
4,1,105538055,53340,70464,mean_WV_421_24_20210608
4,1,105586083,53340,70464,mean_WV_421_24_20210608
4,1,105777000,53340,70464,mean_WV_421_24_20210608
8,0,212314139,69344,70096,mean_WV_421_24_20210608
4,0,99147562,71949,49905,mean_WV_423_86_20210608
4,0,99179943,71949,49905,mean_WV_423_86_20210608
4,2,99510302,71237,136,mean_WV_423_86_20210608
4,13,99433369,71337,3607,mean_WV_423_86_20210608
4,5,99449714,70726,2932,mean_WV_423_86_20210608
4,5,99459053,77686,4596,mean_WV_423_86_20210608
4,15,99462983,73105,3744,mean_WV_423_86_20210608
4,2,99466064,77114,9394,mean_WV_423_86_20210608
4,5,99470328,72575,586,mean_WV_423_86_20210608
4,2,99496669,71428,3221,mean_WV_423_86_20210608
4,6,99528391,70493,887,mean_WV_423_86_20210608
4,6,99528511,70723,650,mean_WV_423_86_20210608
4,1,99591428,72628,2014,mean_WV_423_86_20210608
4,0,99592728,72176,1652,mean_WV_423_86_20210608
4,37,99593275,73169,10127,mean_WV_423_86_20210608
4,2,99604084,70831,608,mean_WV_423_86_20210608
4,11,99610465,79619,147,mean_WV_423_86_20210608
4,17,99610700,86305,60,mean_WV_423_86_20210608
4,25,99610748,74876,3799,mean_WV_423_86_20210608
4,13,99610847,83647,5236,mean_WV_423_86_20210608
4,0,100344707,73196,41653,mean_WV_423_86_20210608
4,2,100386795,50976,84914,mean_WV_423_86_20210608
4,1,100603375,50648,84570,mean_WV_423_86_20210608
4,6,100645545,54094,88040,mean_WV_423_86_20210608
4,0,100693205,73196,41653,mean_WV_423_86_20210608
4,1,101371126,50648,84570,mean_WV_423_86_20210608
4,1,101511361,70793,25688,mean_WV_423_86_20210608
4,1,101596780,70793,25688,mean_WV_423_86_20210608
4,1,101670759,50648,84570,mean_WV_423_86_20210608
4,1,101736353,70793,25688,mean_WV_423_86_20210608
4,1,101997090,50648,84570,mean_WV_423_86_20210608
4,3,102107645,72229,25811,mean_WV_423_86_20210608
4,1,102266974,73012,28230,mean_WV_423_86_20210608
4,0,102618182,77144,31853,mean_WV_423_86_20210608
4,2,102778104,72157,30245,mean_WV_423_86_20210608
4,35,104995679,70008,60039,mean_WV_423_86_20210608
4,1,105320054,49476,70631,mean_WV_423_86_20210608
4,1,105538055,54056,71574,mean_WV_423_86_20210608
4,1,105586083,54056,71574,mean_WV_423_86_20210608
4,1,105777000,54056,71574,mean_WV_423_86_20210608
4,0,99147562,72170,50011,mean_WV_426_49_20210608
4,0,99179943,72170,50011,mean_WV_426_49_20210608
4,2,99510302,72440,155,mean_WV_426_49_20210608
4,1,99432457,70428,821,mean_WV_426_49_20210608
4,1,99432692,70428,821,mean_WV_426_49_20210608
4,1,99433068,70428,821,mean_WV_426_49_20210608
4,13,99433369,72594,3689,mean_WV_426_49_20210608
4,4,99435207,70832,109,mean_WV_426_49_20210608
4,1,99437441,70428,821,mean_WV_426_49_20210608
4,4,99467941,70644,1600,mean_WV_426_49_20210608
4,2,99470211,70428,821,mean_WV_426_49_20210608
4,5,99449714,71621,2857,mean_WV_426_49_20210608
4,1,99465234,70428,821,mean_WV_426_49_20210608
4,6,99454463,70552,2663,mean_WV_426_49_20210608
4,5,99459053,78741,4539,mean_WV_426_49_20210608
4,15,99462983,74005,3666,mean_WV_426_49_20210608
4,1,99464659,70428,821,mean_WV_426_49_20210608
4,2,99466064,77840,9217,mean_WV_426_49_20210608
4,5,99470328,73549,618,mean_WV_426_49_20210608
4,2,99496669,72351,3166,mean_WV_426_49_20210608
4,1,99517960,70428,821,mean_WV_426_49_20210608
4,1,99521113,70428,821,mean_WV_426_49_20210608
4,6,99528391,71873,982,mean_WV_426_49_20210608
4,6,99528511,72022,710,mean_WV_426_49_20210608
4,1,99549439,70428,821,mean_WV_426_49_20210608
4,1,99558881,70428,821,mean_WV_426_49_20210608
4,20,99559918,70527,3932,mean_WV_426_49_20210608
4,1,99591428,73797,2033,mean_WV_426_49_20210608
4,1,99592695,70428,821,mean_WV_426_49_20210608
4,0,99592728,73013,1539,mean_WV_426_49_20210608
4,37,99593275,73953,10108,mean_WV_426_49_20210608
4,2,99604084,71960,608,mean_WV_426_49_20210608
4,5,99602023,70978,5,mean_WV_426_49_20210608
4,1,99599776,70428,821,mean_WV_426_49_20210608
4,1,99608041,70428,821,mean_WV_426_49_20210608
4,11,99610465,80857,179,mean_WV_426_49_20210608
4,17,99610700,87729,5020,mean_WV_426_49_20210608
4,25,99610748,76378,3977,mean_WV_426_49_20210608
4,22,99610769,70114,4171,mean_WV_426_49_20210608
4,13,99610847,85034,5299,mean_WV_426_49_20210608
4,1,99612711,70428,821,mean_WV_426_49_20210608
4,1,99613448,70428,821,mean_WV_426_49_20210608
4,1,99614341,70428,821,mean_WV_426_49_20210608
4,12,99615732,70329,2518,mean_WV_426_49_20210608
4,1,99616773,70428,821,mean_WV_426_49_20210608
4,1,99618039,70428,821,mean_WV_426_49_20210608
4,0,100344707,73357,41617,mean_WV_426_49_20210608
4,2,100386795,51243,85728,mean_WV_426_49_20210608
4,1,100603375,50907,85378,mean_WV_426_49_20210608
4,6,100645545,54169,88555,mean_WV_426_49_20210608
4,0,100693205,73357,41617,mean_WV_426_49_20210608
4,1,101371126,50907,85378,mean_WV_426_49_20210608
4,1,101511361,72139,26483,mean_WV_426_49_20210608
4,1,101596780,72139,26483,mean_WV_426_49_20210608
4,1,101670759,50907,85378,mean_WV_426_49_20210608
4,1,101736353,72139,26483,mean_WV_426_49_20210608
4,1,101997090,50907,85378,mean_WV_426_49_20210608
4,3,102107645,73738,26704,mean_WV_426_49_20210608
4,1,102266974,74349,29040,mean_WV_426_49_20210608
4,0,102618182,78160,32446,mean_WV_426_49_20210608
4,2,102778104,73398,31038,mean_WV_426_49_20210608
4,35,104995679,71251,61221,mean_WV_426_49_20210608
4,1,105320054,50104,71723,mean_WV_426_49_20210608
4,1,105538055,54240,71979,mean_WV_426_49_20210608
4,1,105586083,54240,71979,mean_WV_426_49_20210608
4,1,105777000,54240,71979,mean_WV_426_49_20210608
4,1,106020902,67938,70216,mean_WV_426_49_20210608
4,0,99147562,72177,49948,mean_WV_429_12_20210608
4,0,99179943,72177,49948,mean_WV_429_12_20210608
4,2,99510302,73373,224,mean_WV_429_12_20210608
4,1,99432457,71313,754,mean_WV_429_12_20210608
4,1,99432692,71313,754,mean_WV_429_12_20210608
4,1,99433068,71313,754,mean_WV_429_12_20210608
4,13,99433369,73410,3743,mean_WV_429_12_20210608
4,4,99435207,71690,155,mean_WV_429_12_20210608
4,1,99437441,71313,754,mean_WV_429_12_20210608
4,4,99467941,71426,1636,mean_WV_429_12_20210608
4,2,99470211,71313,754,mean_WV_429_12_20210608
4,5,99449714,72612,2988,mean_WV_429_12_20210608
4,8,99450863,70514,115,mean_WV_429_12_20210608
4,1,99465234,71313,754,mean_WV_429_12_20210608
4,6,99454463,71578,2801,mean_WV_429_12_20210608
4,5,99459053,79536,4564,mean_WV_429_12_20210608
4,15,99462983,74847,3733,mean_WV_429_12_20210608
4,1,99464659,71313,754,mean_WV_429_12_20210608
4,2,99466064,78366,9138,mean_WV_429_12_20210608
4,5,99470328,74385,539,mean_WV_429_12_20210608
4,2,99496669,73260,3272,mean_WV_429_12_20210608
4,8,99492360,70493,3299,mean_WV_429_12_20210608
4,3,99552757,70397,746,mean_WV_429_12_20210608
4,1,99517960,71313,754,mean_WV_429_12_20210608
4,1,99521113,71313,754,mean_WV_429_12_20210608
4,4,99528366,70800,761,mean_WV_429_12_20210608
4,6,99528391,72931,1107,mean_WV_429_12_20210608
4,6,99528511,73011,806,mean_WV_429_12_20210608
4,1,99549439,71313,754,mean_WV_429_12_20210608
4,1,99558881,71313,754,mean_WV_429_12_20210608
4,20,99559918,70913,3868,mean_WV_429_12_20210608
4,5,99578577,70184,433,mean_WV_429_12_20210608
4,1,99591428,74733,2125,mean_WV_429_12_20210608
4,1,99592695,71313,754,mean_WV_429_12_20210608
4,0,99592728,73658,1512,mean_WV_429_12_20210608
4,37,99593275,74307,10038,mean_WV_429_12_20210608
4,2,99604084,72976,714,mean_WV_429_12_20210608
4,5,99602023,71808,41,mean_WV_429_12_20210608
4,1,99599776,71313,754,mean_WV_429_12_20210608
4,1,99608041,71313,754,mean_WV_429_12_20210608
4,11,99610465,81631,200,mean_WV_429_12_20210608
4,17,99610700,88618,2673,mean_WV_429_12_20210608
4,25,99610748,77768,4307,mean_WV_429_12_20210608
4,22,99610769,71096,4306,mean_WV_429_12_20210608
4,13,99610847,85852,5296,mean_WV_429_12_20210608
4,1,99612711,71313,754,mean_WV_429_12_20210608
4,1,99613448,71313,754,mean_WV_429_12_20210608
4,1,99614341,71313,754,mean_WV_429_12_20210608
4,12,99615732,71069,2538,mean_WV_429_12_20210608
4,1,99616773,71313,754,mean_WV_429_12_20210608
4,1,99618039,71313,754,mean_WV_429_12_20210608
4,0,100344707,73045,41260,mean_WV_429_12_20210608
4,2,100386795,50497,84687,mean_WV_429_12_20210608
4,1,100603375,50155,84335,mean_WV_429_12_20210608
4,6,100645545,53226,87234,mean_WV_429_12_20210608
4,0,100693205,73045,41260,mean_WV_429_12_20210608
4,1,101371126,50155,84335,mean_WV_429_12_20210608
4,1,101511361,72387,26660,mean_WV_429_12_20210608
4,1,101596780,72387,26660,mean_WV_429_12_20210608
4,1,101670759,50155,84335,mean_WV_429_12_20210608
4,1,101736353,72387,26660,mean_WV_429_12_20210608
4,1,101997090,50155,84335,mean_WV_429_12_20210608
4,3,102107645,74248,27057,mean_WV_429_12_20210608
4,1,102266974,74598,29219,mean_WV_429_12_20210608
4,0,102618182,78127,32415,mean_WV_429_12_20210608
4,2,102778104,73565,31175,mean_WV_429_12_20210608
4,35,104995679,71215,61066,mean_WV_429_12_20210608
4,1,105320054,50357,72139,mean_WV_429_12_20210608
4,1,105538055,54140,71867,mean_WV_429_12_20210608
4,1,105586083,54140,71867,mean_WV_429_12_20210608
4,1,105777000,54140,71867,mean_WV_429_12_20210608
4,1,106020902,68006,70243,mean_WV_429_12_20210608
4,0,99147562,72519,50216,mean_WV_431_74_20210608
4,0,99179943,72519,50216,mean_WV_431_74_20210608
4,2,99510302,74098,255,mean_WV_431_74_20210608
4,1,99432457,71962,746,mean_WV_431_74_20210608
4,1,99432692,71962,746,mean_WV_431_74_20210608
4,1,99433068,71962,746,mean_WV_431_74_20210608
4,2,99433305,70536,890,mean_WV_431_74_20210608
4,13,99433369,74107,3791,mean_WV_431_74_20210608
4,4,99435207,72372,176,mean_WV_431_74_20210608
4,1,99437441,71962,746,mean_WV_431_74_20210608
4,4,99467941,72103,1667,mean_WV_431_74_20210608
4,2,99470211,71962,746,mean_WV_431_74_20210608
4,5,99449714,73150,2966,mean_WV_431_74_20210608
4,5,99449715,70240,1339,mean_WV_431_74_20210608
4,8,99450863,71047,141,mean_WV_431_74_20210608
4,1,99465234,71962,746,mean_WV_431_74_20210608
4,3,99451922,70574,1020,mean_WV_431_74_20210608
4,6,99454463,72408,2903,mean_WV_431_74_20210608
4,5,99459053,80229,4589,mean_WV_431_74_20210608
4,15,99462983,75173,3619,mean_WV_431_74_20210608
4,1,99464659,71962,746,mean_WV_431_74_20210608
4,2,99466064,78793,9058,mean_WV_431_74_20210608
4,5,99470328,74875,575,mean_WV_431_74_20210608
4,2,99496669,73665,3198,mean_WV_431_74_20210608
4,8,99492360,70797,3192,mean_WV_431_74_20210608
4,3,99552757,71111,709,mean_WV_431_74_20210608
4,1,99517960,71962,746,mean_WV_431_74_20210608
4,1,99521113,71962,746,mean_WV_431_74_20210608
4,4,99528366,71588,696,mean_WV_431_74_20210608
4,6,99528391,73829,1211,mean_WV_431_74_20210608
4,6,99528511,73808,868,mean_WV_431_74_20210608
4,3,99531493,70536,890,mean_WV_431_74_20210608
4,1,99549439,71962,746,mean_WV_431_74_20210608
4,1,99558881,71962,746,mean_WV_431_74_20210608
4,20,99559918,71189,3775,mean_WV_431_74_20210608
4,5,99578577,70339,559,mean_WV_431_74_20210608
4,1,99591428,75386,2139,mean_WV_431_74_20210608
4,1,99592695,71962,746,mean_WV_431_74_20210608
4,0,99592728,74019,1413,mean_WV_431_74_20210608
4,37,99593275,74861,10091,mean_WV_431_74_20210608
4,2,99604084,73785,780,mean_WV_431_74_20210608
4,5,99602023,72595,94,mean_WV_431_74_20210608
4,1,99599776,71962,746,mean_WV_431_74_20210608
4,1,99608041,71962,746,mean_WV_431_74_20210608
4,11,99610465,82423,165,mean_WV_431_74_20210608
4,17,99610700,89409,1262,mean_WV_431_74_20210608
4,25,99610748,78857,4537,mean_WV_431_74_20210608
4,22,99610769,71763,4356,mean_WV_431_74_20210608
4,13,99610847,86600,5319,mean_WV_431_74_20210608
4,61,99612324,70736,5571,mean_WV_431_74_20210608
4,1,99612711,71962,746,mean_WV_431_74_20210608
4,1,99613448,71962,746,mean_WV_431_74_20210608
4,1,99614341,71962,746,mean_WV_431_74_20210608
4,12,99615732,71527,2493,mean_WV_431_74_20210608
4,1,99616773,71962,746,mean_WV_431_74_20210608
4,1,99618039,71962,746,mean_WV_431_74_20210608
4,0,100344707,73289,41374,mean_WV_431_74_20210608
4,2,100386795,50848,85480,mean_WV_431_74_20210608
4,1,100603375,50531,85173,mean_WV_431_74_20210608
4,6,100645545,53401,87742,mean_WV_431_74_20210608
4,0,100693205,73289,41374,mean_WV_431_74_20210608
4,1,101371126,50531,85173,mean_WV_431_74_20210608
4,1,101511361,73088,27063,mean_WV_431_74_20210608
4,1,101596780,73088,27063,mean_WV_431_74_20210608
4,1,101670759,50531,85173,mean_WV_431_74_20210608
4,1,101736353,73088,27063,mean_WV_431_74_20210608
4,1,101997090,50531,85173,mean_WV_431_74_20210608
4,3,102107645,75003,27490,mean_WV_431_74_20210608
4,1,102266974,75306,29638,mean_WV_431_74_20210608
4,0,102618182,78481,32582,mean_WV_431_74_20210608
4,2,102778104,74204,31572,mean_WV_431_74_20210608
4,6,103999413,37320,70379,mean_WV_431_74_20210608
4,35,104995679,72079,61903,mean_WV_431_74_20210608
4,9,105095974,70125,53725,mean_WV_431_74_20210608
4,1,105320054,50788,72871,mean_WV_431_74_20210608
4,1,105538055,54667,72672,mean_WV_431_74_20210608
4,1,105586083,54667,72672,mean_WV_431_74_20210608
4,1,105777000,54667,72672,mean_WV_431_74_20210608
4,1,106020902,68458,70782,mean_WV_431_74_20210608
4,0,99147562,73013,50734,mean_WV_434_37_20210608
4,0,99179943,73013,50734,mean_WV_434_37_20210608
4,2,99510302,74022,400,mean_WV_434_37_20210608
4,1,99432457,71815,615,mean_WV_434_37_20210608
4,1,99432692,71815,615,mean_WV_434_37_20210608
4,1,99433068,71815,615,mean_WV_434_37_20210608
4,2,99433305,70324,787,mean_WV_434_37_20210608
4,13,99433369,73923,3917,mean_WV_434_37_20210608
4,4,99435207,72267,301,mean_WV_434_37_20210608
4,1,99437441,71815,615,mean_WV_434_37_20210608
4,4,99467941,72269,1909,mean_WV_434_37_20210608
4,2,99470211,71815,615,mean_WV_434_37_20210608
4,5,99449714,72744,2987,mean_WV_434_37_20210608
4,8,99450863,70852,50,mean_WV_434_37_20210608
4,1,99465234,71815,615,mean_WV_434_37_20210608
4,3,99451922,70502,857,mean_WV_434_37_20210608
4,6,99454463,72314,3056,mean_WV_434_37_20210608
4,5,99459053,80194,4828,mean_WV_434_37_20210608
4,15,99462983,74571,3562,mean_WV_434_37_20210608
4,1,99464659,71815,615,mean_WV_434_37_20210608
4,2,99466064,78555,9170,mean_WV_434_37_20210608
4,5,99470328,74479,554,mean_WV_434_37_20210608
4,2,99496669,73449,3296,mean_WV_434_37_20210608
4,8,99492360,70305,3169,mean_WV_434_37_20210608
4,3,99552757,70999,570,mean_WV_434_37_20210608
4,1,99517960,71815,615,mean_WV_434_37_20210608
4,1,99521113,71815,615,mean_WV_434_37_20210608
4,4,99528366,71583,516,mean_WV_434_37_20210608
4,6,99528391,73931,1433,mean_WV_434_37_20210608
4,6,99528511,73800,1046,mean_WV_434_37_20210608
4,3,99531493,70324,787,mean_WV_434_37_20210608
4,1,99549439,71815,615,mean_WV_434_37_20210608
4,1,99558881,71815,615,mean_WV_434_37_20210608
4,20,99559918,70809,3778,mean_WV_434_37_20210608
4,1,99591428,75214,2267,mean_WV_434_37_20210608
4,1,99592695,71815,615,mean_WV_434_37_20210608
4,0,99592728,73703,1475,mean_WV_434_37_20210608
4,37,99593275,74641,10162,mean_WV_434_37_20210608
4,2,99604084,73688,922,mean_WV_434_37_20210608
4,5,99602023,72513,227,mean_WV_434_37_20210608
4,1,99599776,71815,615,mean_WV_434_37_20210608
4,1,99608041,71815,615,mean_WV_434_37_20210608
4,11,99610465,82038,87,mean_WV_434_37_20210608
4,17,99610700,88817,1193,mean_WV_434_37_20210608
4,25,99610748,78826,4771,mean_WV_434_37_20210608
4,22,99610769,71535,4457,mean_WV_434_37_20210608
4,13,99610847,86557,5641,mean_WV_434_37_20210608
4,61,99612324,70519,5651,mean_WV_434_37_20210608
4,1,99612711,71815,615,mean_WV_434_37_20210608
4,1,99613448,71815,615,mean_WV_434_37_20210608
4,1,99614341,71815,615,mean_WV_434_37_20210608
4,12,99615732,71353,2611,mean_WV_434_37_20210608
4,1,99616773,71815,615,mean_WV_434_37_20210608
4,1,99618039,71815,615,mean_WV_434_37_20210608
4,0,100344707,73793,41880,mean_WV_434_37_20210608
4,2,100386795,51948,87128,mean_WV_434_37_20210608
4,1,100603375,51622,86806,mean_WV_434_37_20210608
4,6,100645545,54436,89243,mean_WV_434_37_20210608
4,0,100693205,73793,41880,mean_WV_434_37_20210608
4,2,101367299,70040,25816,mean_WV_434_37_20210608
4,1,101371126,51622,86806,mean_WV_434_37_20210608
4,1,101511361,73958,27724,mean_WV_434_37_20210608
4,1,101596780,73958,27724,mean_WV_434_37_20210608
4,1,101670759,51622,86806,mean_WV_434_37_20210608
4,1,101736353,73958,27724,mean_WV_434_37_20210608
4,1,101997090,51622,86806,mean_WV_434_37_20210608
4,3,102107645,75884,28162,mean_WV_434_37_20210608
4,1,102266974,76186,30322,mean_WV_434_37_20210608
4,0,102618182,79131,33114,mean_WV_434_37_20210608
4,2,102778104,75031,32224,mean_WV_434_37_20210608
4,6,103999413,38310,71941,mean_WV_434_37_20210608
4,35,104995679,73230,63115,mean_WV_434_37_20210608
4,10,105079679,70650,61540,mean_WV_434_37_20210608
4,9,105095974,71547,55115,mean_WV_434_37_20210608
4,2,105100790,49327,70794,mean_WV_434_37_20210608
4,1,105320054,51552,73854,mean_WV_434_37_20210608
4,1,105538055,55702,73994,mean_WV_434_37_20210608
4,1,105586083,55702,73994,mean_WV_434_37_20210608
4,1,105777000,55702,73994,mean_WV_434_37_20210608
4,6,105851519,50624,71054,mean_WV_434_37_20210608
4,1,106020902,69222,71648,mean_WV_434_37_20210608
4,0,99147562,73185,50877,mean_WV_437_20210608
4,0,99179943,73185,50877,mean_WV_437_20210608
4,2,99510302,74386,439,mean_WV_437_20210608
4,1,99432457,72126,590,mean_WV_437_20210608
4,1,99432692,72126,590,mean_WV_437_20210608
4,1,99433068,72126,590,mean_WV_437_20210608
4,2,99433305,70630,762,mean_WV_437_20210608
4,13,99433369,74188,3931,mean_WV_437_20210608
4,4,99435207,72572,321,mean_WV_437_20210608
4,1,99437441,72126,590,mean_WV_437_20210608
4,4,99467941,72677,1977,mean_WV_437_20210608
4,2,99470211,72126,590,mean_WV_437_20210608
4,5,99449714,73010,3000,mean_WV_437_20210608
4,5,99449715,70062,1353,mean_WV_437_20210608
4,8,99450863,71081,54,mean_WV_437_20210608
4,1,99465234,72126,590,mean_WV_437_20210608
4,3,99451922,70856,813,mean_WV_437_20210608
4,6,99454463,72658,3103,mean_WV_437_20210608
4,5,99459053,80557,4883,mean_WV_437_20210608
4,15,99462983,74725,3530,mean_WV_437_20210608
4,1,99464659,72126,590,mean_WV_437_20210608
4,2,99466064,78772,9162,mean_WV_437_20210608
4,5,99470328,74655,566,mean_WV_437_20210608
4,2,99496669,73717,3314,mean_WV_437_20210608
4,8,99492360,70364,3101,mean_WV_437_20210608
4,3,99552757,71328,539,mean_WV_437_20210608
4,1,99517960,72126,590,mean_WV_437_20210608
4,1,99521113,72126,590,mean_WV_437_20210608
4,4,99528366,72022,445,mean_WV_437_20210608
4,6,99528391,74402,1520,mean_WV_437_20210608
4,6,99528511,74196,1101,mean_WV_437_20210608
4,3,99531493,70630,762,mean_WV_437_20210608
4,1,99549439,72126,590,mean_WV_437_20210608
4,1,99558881,72126,590,mean_WV_437_20210608
4,20,99559918,70847,3718,mean_WV_437_20210608
4,1,99591428,75522,2293,mean_WV_437_20210608
4,1,99592695,72126,590,mean_WV_437_20210608
4,0,99592728,73857,1440,mean_WV_437_20210608
4,37,99593275,74947,10236,mean_WV_437_20210608
4,2,99604084,73962,932,mean_WV_437_20210608
4,5,99602023,72794,238,mean_WV_437_20210608
4,1,99599776,72126,590,mean_WV_437_20210608
4,1,99608041,72126,590,mean_WV_437_20210608
4,11,99610465,82316,90,mean_WV_437_20210608
4,17,99610700,89127,3399,mean_WV_437_20210608
4,25,99610748,79194,4828,mean_WV_437_20210608
4,22,99610769,71849,4498,mean_WV_437_20210608
4,13,99610847,86974,5727,mean_WV_437_20210608
4,61,99612324,71044,5801,mean_WV_437_20210608
4,1,99612711,72126,590,mean_WV_437_20210608
4,1,99613448,72126,590,mean_WV_437_20210608
4,1,99614341,72126,590,mean_WV_437_20210608
4,12,99615732,71612,2623,mean_WV_437_20210608
4,1,99616773,72126,590,mean_WV_437_20210608
4,1,99618039,72126,590,mean_WV_437_20210608
4,0,100344707,73843,41894,mean_WV_437_20210608
4,2,100386795,52379,87886,mean_WV_437_20210608
4,1,100603375,52085,87619,mean_WV_437_20210608
4,6,100645545,54763,89825,mean_WV_437_20210608
4,0,100693205,73843,41894,mean_WV_437_20210608
4,2,101367299,70479,26049,mean_WV_437_20210608
4,1,101371126,52085,87619,mean_WV_437_20210608
4,1,101511361,74236,27920,mean_WV_437_20210608
4,1,101596780,74236,27920,mean_WV_437_20210608
4,1,101670759,52085,87619,mean_WV_437_20210608
4,1,101736353,74236,27920,mean_WV_437_20210608
4,1,101997090,52085,87619,mean_WV_437_20210608
4,3,102107645,76198,28379,mean_WV_437_20210608
4,1,102266974,76481,30533,mean_WV_437_20210608
4,0,102618182,79232,33185,mean_WV_437_20210608
4,2,102778104,75248,32388,mean_WV_437_20210608
4,6,103999413,38931,73064,mean_WV_437_20210608
4,35,104995679,73858,63718,mean_WV_437_20210608
4,27,105070035,70524,60906,mean_WV_437_20210608
4,10,105079679,71373,62257,mean_WV_437_20210608
4,9,105095974,72280,55823,mean_WV_437_20210608
4,2,105100790,49948,71687,mean_WV_437_20210608
4,1,105320054,52040,74562,mean_WV_437_20210608
4,1,105538055,56125,74572,mean_WV_437_20210608
4,1,105586083,56125,74572,mean_WV_437_20210608
4,1,105777000,56125,74572,mean_WV_437_20210608
4,6,105851519,51044,71653,mean_WV_437_20210608
4,1,106020902,69661,72136,mean_WV_437_20210608
4,0,99147562,73139,50831,mean_WV_439_63_20210608
4,0,99179943,73139,50831,mean_WV_439_63_20210608
4,2,99510302,74463,447,mean_WV_439_63_20210608
4,1,99432457,72215,578,mean_WV_439_63_20210608
4,1,99432692,72215,578,mean_WV_439_63_20210608
4,1,99433068,72215,578,mean_WV_439_63_20210608
4,2,99433305,70706,754,mean_WV_439_63_20210608
4,13,99433369,74310,3960,mean_WV_439_63_20210608
4,4,99435207,72603,312,mean_WV_439_63_20210608
4,1,99437441,72215,578,mean_WV_439_63_20210608
4,4,99467941,72887,2038,mean_WV_439_63_20210608
4,2,99470211,72215,578,mean_WV_439_63_20210608
4,5,99449714,73040,2989,mean_WV_439_63_20210608
4,5,99449715,70116,1353,mean_WV_439_63_20210608
4,8,99450863,71086,70,mean_WV_439_63_20210608
4,1,99465234,72215,578,mean_WV_439_63_20210608
4,3,99451922,70986,784,mean_WV_439_63_20210608
4,6,99454463,72765,3124,mean_WV_439_63_20210608
4,5,99459053,80656,4903,mean_WV_439_63_20210608
4,15,99462983,74766,3525,mean_WV_439_63_20210608
4,1,99464659,72215,578,mean_WV_439_63_20210608
4,2,99466064,78743,9115,mean_WV_439_63_20210608
4,5,99470328,74674,568,mean_WV_439_63_20210608
4,2,99496669,73824,3338,mean_WV_439_63_20210608
4,8,99492360,70212,3016,mean_WV_439_63_20210608
4,3,99552757,71425,524,mean_WV_439_63_20210608
4,1,99517960,72215,578,mean_WV_439_63_20210608
4,1,99521113,72215,578,mean_WV_439_63_20210608
4,4,99528366,72166,412,mean_WV_439_63_20210608
4,6,99528391,74600,1575,mean_WV_439_63_20210608
4,6,99528511,74304,1121,mean_WV_439_63_20210608
4,3,99531493,70706,754,mean_WV_439_63_20210608
4,1,99549439,72215,578,mean_WV_439_63_20210608
4,1,99558881,72215,578,mean_WV_439_63_20210608
4,20,99559918,70830,3700,mean_WV_439_63_20210608
4,1,99591428,75641,2320,mean_WV_439_63_20210608
4,1,99592695,72215,578,mean_WV_439_63_20210608
4,0,99592728,73712,1363,mean_WV_439_63_20210608
4,37,99593275,74887,10192,mean_WV_439_63_20210608
4,2,99604084,74005,927,mean_WV_439_63_20210608
4,5,99602023,72921,262,mean_WV_439_63_20210608
4,1,99599776,72215,578,mean_WV_439_63_20210608
4,1,99608041,72215,578,mean_WV_439_63_20210608
4,11,99610465,82379,89,mean_WV_439_63_20210608
4,17,99610700,89192,2695,mean_WV_439_63_20210608
4,25,99610748,79295,4849,mean_WV_439_63_20210608
4,22,99610769,72108,4587,mean_WV_439_63_20210608
4,13,99610847,87129,5785,mean_WV_439_63_20210608
4,61,99612324,71550,6019,mean_WV_439_63_20210608
4,1,99612711,72215,578,mean_WV_439_63_20210608
4,1,99613448,72215,578,mean_WV_439_63_20210608
4,1,99614341,72215,578,mean_WV_439_63_20210608
4,12,99615732,71634,2610,mean_WV_439_63_20210608
4,1,99616773,72215,578,mean_WV_439_63_20210608
4,1,99618039,72215,578,mean_WV_439_63_20210608
4,0,100344707,73801,41858,mean_WV_439_63_20210608
4,2,100386795,52661,88320,mean_WV_439_63_20210608
4,1,100603375,52368,88057,mean_WV_439_63_20210608
4,6,100645545,54840,89931,mean_WV_439_63_20210608
4,0,100693205,73801,41858,mean_WV_439_63_20210608
4,2,101367299,70955,26371,mean_WV_439_63_20210608
4,1,101371126,52368,88057,mean_WV_439_63_20210608
4,1,101511361,74556,28183,mean_WV_439_63_20210608
4,1,101596780,74556,28183,mean_WV_439_63_20210608
4,1,101670759,52368,88057,mean_WV_439_63_20210608
4,1,101736353,74556,28183,mean_WV_439_63_20210608
4,1,101997090,52368,88057,mean_WV_439_63_20210608
4,3,102107645,76582,28687,mean_WV_439_63_20210608
4,1,102266974,76760,30771,mean_WV_439_63_20210608
4,0,102618182,79214,33204,mean_WV_439_63_20210608
4,2,102778104,75501,32613,mean_WV_439_63_20210608
4,6,103999413,39278,73642,mean_WV_439_63_20210608
4,35,104995679,74496,64348,mean_WV_439_63_20210608
4,42,105041834,70213,49804,mean_WV_439_63_20210608
4,27,105070035,71057,61417,mean_WV_439_63_20210608
4,10,105079679,71905,62784,mean_WV_439_63_20210608
4,9,105095974,72845,56374,mean_WV_439_63_20210608
4,2,105100790,50465,72392,mean_WV_439_63_20210608
4,20,105120426,70029,60591,mean_WV_439_63_20210608
4,1,105320054,52399,75044,mean_WV_439_63_20210608
4,1,105538055,56539,75101,mean_WV_439_63_20210608
4,1,105560359,50245,70345,mean_WV_439_63_20210608
4,1,105586083,56539,75101,mean_WV_439_63_20210608
4,1,105777000,56539,75101,mean_WV_439_63_20210608
4,6,105851519,51433,72170,mean_WV_439_63_20210608
4,1,106020902,70003,72500,mean_WV_439_63_20210608
4,0,99147562,73218,50932,mean_WV_442_26_20210608
4,0,99179943,73218,50932,mean_WV_442_26_20210608
4,2,99510302,74275,483,mean_WV_442_26_20210608
4,1,99432457,71997,552,mean_WV_442_26_20210608
4,1,99432692,71997,552,mean_WV_442_26_20210608
4,1,99433068,71997,552,mean_WV_442_26_20210608
4,2,99433305,70477,734,mean_WV_442_26_20210608
4,13,99433369,74145,4008,mean_WV_442_26_20210608
4,4,99435207,72482,367,mean_WV_442_26_20210608
4,1,99437441,71997,552,mean_WV_442_26_20210608
4,4,99467941,72814,2118,mean_WV_442_26_20210608
4,2,99470211,71997,552,mean_WV_442_26_20210608
4,5,99449714,72698,2958,mean_WV_442_26_20210608
4,8,99450863,70776,80,mean_WV_442_26_20210608
4,1,99465234,71997,552,mean_WV_442_26_20210608
4,3,99451922,70813,741,mean_WV_442_26_20210608
4,6,99454463,72524,3137,mean_WV_442_26_20210608
4,5,99459053,80443,4946,mean_WV_442_26_20210608
4,15,99462983,74409,3488,mean_WV_442_26_20210608
4,1,99464659,71997,552,mean_WV_442_26_20210608
4,2,99466064,78507,9128,mean_WV_442_26_20210608
4,5,99470328,74339,594,mean_WV_442_26_20210608
4,2,99496669,73505,3315,mean_WV_442_26_20210608
4,3,99552757,71220,495,mean_WV_442_26_20210608
4,1,99517960,71997,552,mean_WV_442_26_20210608
4,1,99521113,71997,552,mean_WV_442_26_20210608
4,4,99528366,72046,353,mean_WV_442_26_20210608
4,6,99528391,74511,1652,mean_WV_442_26_20210608
4,6,99528511,74082,1145,mean_WV_442_26_20210608
4,3,99531493,70477,734,mean_WV_442_26_20210608
4,1,99549439,71997,552,mean_WV_442_26_20210608
4,1,99558881,71997,552,mean_WV_442_26_20210608
4,20,99559918,70512,3663,mean_WV_442_26_20210608
4,1,99591428,75452,2360,mean_WV_442_26_20210608
4,1,99592695,71997,552,mean_WV_442_26_20210608
4,0,99592728,73301,1313,mean_WV_442_26_20210608
4,37,99593275,74666,10183,mean_WV_442_26_20210608
4,2,99604084,73733,932,mean_WV_442_26_20210608
4,5,99602023,72761,305,mean_WV_442_26_20210608
4,1,99599776,71997,552,mean_WV_442_26_20210608
4,1,99608041,71997,552,mean_WV_442_26_20210608
4,11,99610465,82034,99,mean_WV_442_26_20210608
4,17,99610700,88839,1768,mean_WV_442_26_20210608
4,25,99610748,78735,4707,mean_WV_442_26_20210608
4,22,99610769,71895,4608,mean_WV_442_26_20210608
4,13,99610847,86973,5894,mean_WV_442_26_20210608
4,61,99612324,71612,6159,mean_WV_442_26_20210608
4,1,99612711,71997,552,mean_WV_442_26_20210608
4,1,99613448,71997,552,mean_WV_442_26_20210608
4,1,99614341,71997,552,mean_WV_442_26_20210608
4,12,99615732,71456,2647,mean_WV_442_26_20210608
4,1,99616773,71997,552,mean_WV_442_26_20210608
4,1,99618039,71997,552,mean_WV_442_26_20210608
4,0,100344707,73817,41915,mean_WV_442_26_20210608
4,2,100386795,53548,89654,mean_WV_442_26_20210608
4,1,100603375,53240,89367,mean_WV_442_26_20210608
4,6,100645545,55506,90891,mean_WV_442_26_20210608
4,0,100693205,73817,41915,mean_WV_442_26_20210608
4,2,101367299,71404,26770,mean_WV_442_26_20210608
4,1,101371126,53240,89367,mean_WV_442_26_20210608
4,1,101511361,75027,28545,mean_WV_442_26_20210608
4,1,101596780,75027,28545,mean_WV_442_26_20210608
4,1,101670759,53240,89367,mean_WV_442_26_20210608
4,1,101736353,75027,28545,mean_WV_442_26_20210608
4,1,101997090,53240,89367,mean_WV_442_26_20210608
4,3,102107645,77065,29060,mean_WV_442_26_20210608
4,1,102266974,77185,31107,mean_WV_442_26_20210608
4,0,102618182,79378,33355,mean_WV_442_26_20210608
4,2,102778104,75900,32932,mean_WV_442_26_20210608
4,6,103999413,39903,74617,mean_WV_442_26_20210608
4,35,104995679,75574,65501,mean_WV_442_26_20210608
4,42,105041834,71016,50600,mean_WV_442_26_20210608
4,27,105070035,71908,62354,mean_WV_442_26_20210608
4,10,105079679,73125,64089,mean_WV_442_26_20210608
4,9,105095974,74061,57566,mean_WV_442_26_20210608
4,2,105100790,51210,73403,mean_WV_442_26_20210608
4,20,105120426,71014,61643,mean_WV_442_26_20210608
4,1,105320054,52970,75806,mean_WV_442_26_20210608
4,1,105538055,57133,75869,mean_WV_442_26_20210608
4,1,105560359,50702,70940,mean_WV_442_26_20210608
4,1,105586083,57133,75869,mean_WV_442_26_20210608
4,1,105777000,57133,75869,mean_WV_442_26_20210608
4,6,105851519,51990,72906,mean_WV_442_26_20210608
4,1,106020902,70469,73037,mean_WV_442_26_20210608
4,1,107171058,70121,58037,mean_WV_442_26_20210608
4,0,99147562,73191,50922,mean_WV_444_89_20210608
4,0,99179943,73191,50922,mean_WV_444_89_20210608
4,2,99510302,74171,524,mean_WV_444_89_20210608
4,1,99432457,71843,529,mean_WV_444_89_20210608
4,1,99432692,71843,529,mean_WV_444_89_20210608
4,1,99433068,71843,529,mean_WV_444_89_20210608
4,2,99433305,70302,720,mean_WV_444_89_20210608
4,13,99433369,74017,4042,mean_WV_444_89_20210608
4,4,99435207,72337,390,mean_WV_444_89_20210608
4,1,99437441,71843,529,mean_WV_444_89_20210608
4,4,99467941,72724,2164,mean_WV_444_89_20210608
4,2,99470211,71843,529,mean_WV_444_89_20210608
4,5,99449714,72442,2935,mean_WV_444_89_20210608
4,8,99450863,70551,85,mean_WV_444_89_20210608
4,1,99465234,71843,529,mean_WV_444_89_20210608
4,3,99451922,70693,706,mean_WV_444_89_20210608
4,6,99454463,72394,3167,mean_WV_444_89_20210608
4,5,99459053,80267,4970,mean_WV_444_89_20210608
4,15,99462983,74248,3505,mean_WV_444_89_20210608
4,1,99464659,71843,529,mean_WV_444_89_20210608
4,2,99466064,78292,9118,mean_WV_444_89_20210608
4,5,99470328,74082,620,mean_WV_444_89_20210608
4,2,99496669,73112,3230,mean_WV_444_89_20210608
4,3,99552757,71068,473,mean_WV_444_89_20210608
4,1,99517960,71843,529,mean_WV_444_89_20210608
4,1,99521113,71843,529,mean_WV_444_89_20210608
4,4,99528366,72030,282,mean_WV_444_89_20210608
4,6,99528391,74535,1746,mean_WV_444_89_20210608
4,6,99528511,73967,1184,mean_WV_444_89_20210608
4,3,99531493,70302,720,mean_WV_444_89_20210608
4,1,99549439,71843,529,mean_WV_444_89_20210608
4,1,99558881,71843,529,mean_WV_444_89_20210608
4,20,99559918,70299,3642,mean_WV_444_89_20210608
4,1,99591428,75406,2431,mean_WV_444_89_20210608
4,1,99592695,71843,529,mean_WV_444_89_20210608
4,0,99592728,72792,1200,mean_WV_444_89_20210608
4,37,99593275,74578,10213,mean_WV_444_89_20210608
4,2,99604084,73546,942,mean_WV_444_89_20210608
4,5,99602023,72615,328,mean_WV_444_89_20210608
4,1,99599776,71843,529,mean_WV_444_89_20210608
4,1,99608041,71843,529,mean_WV_444_89_20210608
4,11,99610465,81736,125,mean_WV_444_89_20210608
4,17,99610700,88571,4611,mean_WV_444_89_20210608
4,25,99610748,78464,4681,mean_WV_444_89_20210608
4,22,99610769,71708,4610,mean_WV_444_89_20210608
4,13,99610847,86874,5990,mean_WV_444_89_20210608
4,61,99612324,72040,6452,mean_WV_444_89_20210608
4,1,99612711,71843,529,mean_WV_444_89_20210608
4,1,99613448,71843,529,mean_WV_444_89_20210608
4,1,99614341,71843,529,mean_WV_444_89_20210608
4,12,99615732,71388,2698,mean_WV_444_89_20210608
4,1,99616773,71843,529,mean_WV_444_89_20210608
4,1,99618039,71843,529,mean_WV_444_89_20210608
4,0,100344707,73778,41909,mean_WV_444_89_20210608
4,2,100386795,54126,90515,mean_WV_444_89_20210608
4,1,100603375,53789,90179,mean_WV_444_89_20210608
4,6,100645545,55760,91230,mean_WV_444_89_20210608
4,0,100693205,73778,41909,mean_WV_444_89_20210608
4,2,101367299,72052,27303,mean_WV_444_89_20210608
4,1,101371126,53789,90179,mean_WV_444_89_20210608
4,1,101511361,75707,29036,mean_WV_444_89_20210608
4,1,101596780,75707,29036,mean_WV_444_89_20210608
4,1,101670759,53789,90179,mean_WV_444_89_20210608
4,1,101736353,75707,29036,mean_WV_444_89_20210608
4,1,101997090,53789,90179,mean_WV_444_89_20210608
4,3,102107645,77805,29595,mean_WV_444_89_20210608
4,1,102266974,77792,31557,mean_WV_444_89_20210608
4,0,102618182,79511,33461,mean_WV_444_89_20210608
4,2,102778104,76443,33341,mean_WV_444_89_20210608
4,6,103999413,40261,75158,mean_WV_444_89_20210608
4,35,104995679,76534,66549,mean_WV_444_89_20210608
4,42,105041834,71849,51429,mean_WV_444_89_20210608
4,27,105070035,72553,63067,mean_WV_444_89_20210608
4,10,105079679,74095,65142,mean_WV_444_89_20210608
4,5,105081235,70150,55311,mean_WV_444_89_20210608
4,9,105095974,75143,58631,mean_WV_444_89_20210608
4,2,105100790,51809,74241,mean_WV_444_89_20210608
4,20,105120426,72036,62745,mean_WV_444_89_20210608
4,1,105320054,53405,76408,mean_WV_444_89_20210608
4,1,105538055,57543,76418,mean_WV_444_89_20210608
4,1,105560359,50983,71319,mean_WV_444_89_20210608
4,1,105586083,57543,76418,mean_WV_444_89_20210608
4,1,105777000,57543,76418,mean_WV_444_89_20210608
4,6,105851519,52346,73391,mean_WV_444_89_20210608
4,1,106020902,70864,73511,mean_WV_444_89_20210608
4,1,106834684,38622,70546,mean_WV_444_89_20210608
4,1,107165535,38622,70546,mean_WV_444_89_20210608
4,1,107171058,70683,58635,mean_WV_444_89_20210608
4,1,107221521,38622,70546,mean_WV_444_89_20210608
4,1,107389899,38622,70546,mean_WV_444_89_20210608
4,0,99147562,72944,50714,mean_WV_447_52_20210608
4,0,99179943,72944,50714,mean_WV_447_52_20210608
4,2,99510302,74172,631,mean_WV_447_52_20210608
4,1,99432457,71763,451,mean_WV_447_52_20210608
4,1,99432692,71763,451,mean_WV_447_52_20210608
4,1,99433068,71763,451,mean_WV_447_52_20210608
4,2,99433305,70196,653,mean_WV_447_52_20210608
4,13,99433369,73911,4115,mean_WV_447_52_20210608
4,4,99435207,72280,468,mean_WV_447_52_20210608
4,1,99437441,71763,451,mean_WV_447_52_20210608
4,4,99467941,72748,2285,mean_WV_447_52_20210608
4,2,99470211,71763,451,mean_WV_447_52_20210608
4,5,99449714,72238,2963,mean_WV_447_52_20210608
4,8,99450863,70401,44,mean_WV_447_52_20210608
4,1,99465234,71763,451,mean_WV_447_52_20210608
4,3,99451922,70656,612,mean_WV_447_52_20210608
4,6,99454463,72301,3239,mean_WV_447_52_20210608
4,5,99459053,80152,5064,mean_WV_447_52_20210608
4,15,99462983,74334,3657,mean_WV_447_52_20210608
4,1,99464659,71763,451,mean_WV_447_52_20210608
4,2,99466064,78086,9149,mean_WV_447_52_20210608
4,5,99470328,73809,625,mean_WV_447_52_20210608
4,2,99496669,72814,3215,mean_WV_447_52_20210608
4,3,99552757,70980,401,mean_WV_447_52_20210608
4,1,99517960,71763,451,mean_WV_447_52_20210608
4,1,99521113,71763,451,mean_WV_447_52_20210608
4,4,99528366,72088,162,mean_WV_447_52_20210608
4,6,99528391,74672,1915,mean_WV_447_52_20210608
4,6,99528511,73912,1274,mean_WV_447_52_20210608
4,3,99531493,70196,653,mean_WV_447_52_20210608
4,1,99549439,71763,451,mean_WV_447_52_20210608
4,1,99558881,71763,451,mean_WV_447_52_20210608
4,20,99559918,70121,3659,mean_WV_447_52_20210608
4,1,99591428,75383,2544,mean_WV_447_52_20210608
4,1,99592695,71763,451,mean_WV_447_52_20210608
4,0,99592728,72300,1120,mean_WV_447_52_20210608
4,37,99593275,74234,10137,mean_WV_447_52_20210608
4,2,99604084,73417,1000,mean_WV_447_52_20210608
4,5,99602023,72525,395,mean_WV_447_52_20210608
4,1,99599776,71763,451,mean_WV_447_52_20210608
4,1,99608041,71763,451,mean_WV_447_52_20210608
4,11,99610465,81411,124,mean_WV_447_52_20210608
4,17,99610700,88214,4339,mean_WV_447_52_20210608
4,25,99610748,77981,4582,mean_WV_447_52_20210608
4,22,99610769,71693,4713,mean_WV_447_52_20210608
4,13,99610847,86664,6066,mean_WV_447_52_20210608
4,61,99612324,72632,6859,mean_WV_447_52_20210608
4,1,99612711,71763,451,mean_WV_447_52_20210608
4,1,99613448,71763,451,mean_WV_447_52_20210608
4,1,99614341,71763,451,mean_WV_447_52_20210608
4,12,99615732,71464,2830,mean_WV_447_52_20210608
4,1,99616773,71763,451,mean_WV_447_52_20210608
4,1,99618039,71763,451,mean_WV_447_52_20210608
4,0,100344707,73559,41764,mean_WV_447_52_20210608
4,2,100386795,54764,91425,mean_WV_447_52_20210608
4,1,100603375,54372,91002,mean_WV_447_52_20210608
4,6,100645545,55961,91444,mean_WV_447_52_20210608
4,0,100693205,73559,41764,mean_WV_447_52_20210608
4,2,101367299,73005,28082,mean_WV_447_52_20210608
4,1,101371126,54372,91002,mean_WV_447_52_20210608
4,1,101511361,76684,29768,mean_WV_447_52_20210608
4,1,101596780,76684,29768,mean_WV_447_52_20210608
4,1,101670759,54372,91002,mean_WV_447_52_20210608
4,1,101736353,76684,29768,mean_WV_447_52_20210608
4,1,101997090,54372,91002,mean_WV_447_52_20210608
4,3,102107645,78885,30404,mean_WV_447_52_20210608
4,1,102266974,78686,32243,mean_WV_447_52_20210608
4,0,102618182,79848,33743,mean_WV_447_52_20210608
4,2,102778104,77297,34010,mean_WV_447_52_20210608
4,6,103999413,40659,75729,mean_WV_447_52_20210608
4,2,104981277,70731,58018,mean_WV_447_52_20210608
4,35,104995679,77638,67748,mean_WV_447_52_20210608
4,4,105014817,71173,56739,mean_WV_447_52_20210608
4,42,105041834,72840,52414,mean_WV_447_52_20210608
4,27,105070035,73624,64216,mean_WV_447_52_20210608
4,10,105079679,75373,66518,mean_WV_447_52_20210608
4,5,105081235,71838,57023,mean_WV_447_52_20210608
4,9,105095974,76625,60090,mean_WV_447_52_20210608
4,2,105100790,52626,75362,mean_WV_447_52_20210608
4,1,105101157,48917,70274,mean_WV_447_52_20210608
4,60,105112186,70536,59553,mean_WV_447_52_20210608
4,20,105120426,73302,64102,mean_WV_447_52_20210608
4,1,105320054,54071,77310,mean_WV_447_52_20210608
4,1,105538055,58262,77362,mean_WV_447_52_20210608
4,1,105560359,51563,72092,mean_WV_447_52_20210608
4,1,105586083,58262,77362,mean_WV_447_52_20210608
4,6,105649540,55388,70332,mean_WV_447_52_20210608
4,1,105777000,58262,77362,mean_WV_447_52_20210608
4,6,105851519,52984,74246,mean_WV_447_52_20210608
4,1,106020902,71470,74218,mean_WV_447_52_20210608
4,1,106834684,39135,71301,mean_WV_447_52_20210608
4,1,107165535,39135,71301,mean_WV_447_52_20210608
4,1,107171058,71424,59417,mean_WV_447_52_20210608
4,1,107221521,39135,71301,mean_WV_447_52_20210608
4,1,107389899,39135,71301,mean_WV_447_52_20210608
4,0,99147562,72723,50539,mean_WV_450_16_20210608
4,0,99179943,72723,50539,mean_WV_450_16_20210608
4,2,99510302,74093,738,mean_WV_450_16_20210608
4,1,99432457,71590,382,mean_WV_450_16_20210608
4,1,99432692,71590,382,mean_WV_450_16_20210608
4,1,99433068,71590,382,mean_WV_450_16_20210608
4,2,99433305,70007,592,mean_WV_450_16_20210608
4,13,99433369,73632,4142,mean_WV_450_16_20210608
4,4,99435207,72142,544,mean_WV_450_16_20210608
4,1,99437441,71590,382,mean_WV_450_16_20210608
4,4,99467941,72703,2408,mean_WV_450_16_20210608
4,2,99470211,71590,382,mean_WV_450_16_20210608
4,5,99449714,71873,2950,mean_WV_450_16_20210608
4,8,99450863,70179,3,mean_WV_450_16_20210608
4,1,99465234,71590,382,mean_WV_450_16_20210608
4,3,99451922,70564,513,mean_WV_450_16_20210608
4,6,99454463,72090,3292,mean_WV_450_16_20210608
4,5,99459053,80012,5186,mean_WV_450_16_20210608
4,15,99462983,74393,3832,mean_WV_450_16_20210608
4,1,99464659,71590,382,mean_WV_450_16_20210608
4,2,99466064,77876,9214,mean_WV_450_16_20210608
4,5,99470328,73450,638,mean_WV_450_16_20210608
4,2,99496669,72521,3230,mean_WV_450_16_20210608
4,3,99552757,70767,350,mean_WV_450_16_20210608
4,1,99517960,71590,382,mean_WV_450_16_20210608
4,1,99521113,71590,382,mean_WV_450_16_20210608
4,4,99528366,72069,46,mean_WV_450_16_20210608
4,6,99528391,74747,2094,mean_WV_450_16_20210608
4,6,99528511,73710,1336,mean_WV_450_16_20210608
4,3,99531493,70007,592,mean_WV_450_16_20210608
4,1,99549439,71590,382,mean_WV_450_16_20210608
4,1,99558881,71590,382,mean_WV_450_16_20210608
4,1,99591428,75191,2616,mean_WV_450_16_20210608
4,1,99592695,71590,382,mean_WV_450_16_20210608
4,0,99592728,71827,1074,mean_WV_450_16_20210608
4,37,99593275,73972,10132,mean_WV_450_16_20210608
4,2,99604084,73150,1034,mean_WV_450_16_20210608
4,5,99602023,72317,448,mean_WV_450_16_20210608
4,1,99599776,71590,382,mean_WV_450_16_20210608
4,1,99608041,71590,382,mean_WV_450_16_20210608
4,11,99610465,80993,129,mean_WV_450_16_20210608
4,17,99610700,87768,2243,mean_WV_450_16_20210608
4,25,99610748,77392,4466,mean_WV_450_16_20210608
4,22,99610769,71342,4699,mean_WV_450_16_20210608
4,13,99610847,86572,6277,mean_WV_450_16_20210608
4,61,99612324,72986,7186,mean_WV_450_16_20210608
4,1,99612711,71590,382,mean_WV_450_16_20210608
4,1,99613448,71590,382,mean_WV_450_16_20210608
4,1,99614341,71590,382,mean_WV_450_16_20210608
4,12,99615732,71400,2938,mean_WV_450_16_20210608
4,1,99616773,71590,382,mean_WV_450_16_20210608
4,1,99618039,71590,382,mean_WV_450_16_20210608
4,0,100344707,73227,41537,mean_WV_450_16_20210608
4,2,100386795,55685,92774,mean_WV_450_16_20210608
4,1,100603375,55239,92263,mean_WV_450_16_20210608
4,6,100645545,56471,92126,mean_WV_450_16_20210608
4,0,100693205,73227,41537,mean_WV_450_16_20210608
4,2,101367299,73455,28520,mean_WV_450_16_20210608
4,1,101371126,55239,92263,mean_WV_450_16_20210608
4,1,101511361,77219,30187,mean_WV_450_16_20210608
4,1,101596780,77219,30187,mean_WV_450_16_20210608
4,1,101670759,55239,92263,mean_WV_450_16_20210608
4,1,101736353,77219,30187,mean_WV_450_16_20210608
4,1,101997090,55239,92263,mean_WV_450_16_20210608
4,3,102107645,79544,30916,mean_WV_450_16_20210608
4,1,102266974,79071,32561,mean_WV_450_16_20210608
4,0,102618182,79826,33763,mean_WV_450_16_20210608
4,2,102778104,77615,34277,mean_WV_450_16_20210608
4,6,103999413,41420,76895,mean_WV_450_16_20210608
4,2,104981277,71941,59286,mean_WV_450_16_20210608
4,10,104989273,70987,54148,mean_WV_450_16_20210608
4,35,104995679,78570,68773,mean_WV_450_16_20210608
4,4,105014817,72365,57977,mean_WV_450_16_20210608
4,42,105041834,73681,53271,mean_WV_450_16_20210608
4,27,105070035,74315,64993,mean_WV_450_16_20210608
4,10,105079679,76671,67925,mean_WV_450_16_20210608
4,5,105081235,73465,58688,mean_WV_450_16_20210608
4,9,105095974,77811,61264,mean_WV_450_16_20210608
4,2,105100790,53315,76289,mean_WV_450_16_20210608
4,1,105101157,49702,71335,mean_WV_450_16_20210608
4,60,105112186,71491,60571,mean_WV_450_16_20210608
4,20,105120426,74260,65144,mean_WV_450_16_20210608
4,1,105320054,54568,77960,mean_WV_450_16_20210608
4,1,105538055,58882,78164,mean_WV_450_16_20210608
4,1,105560359,52045,72717,mean_WV_450_16_20210608
4,1,105586083,58882,78164,mean_WV_450_16_20210608
4,6,105649540,55879,70947,mean_WV_450_16_20210608
4,1,105777000,58882,78164,mean_WV_450_16_20210608
4,6,105851519,53602,75063,mean_WV_450_16_20210608
4,1,106020902,71703,74492,mean_WV_450_16_20210608
4,1,106834684,39928,72507,mean_WV_450_16_20210608
4,1,107165535,39928,72507,mean_WV_450_16_20210608
4,1,107171058,72189,60228,mean_WV_450_16_20210608
4,1,107221521,39928,72507,mean_WV_450_16_20210608
4,1,107389899,39928,72507,mean_WV_450_16_20210608
4,0,99147562,72438,50260,mean_WV_452_79_20210608
