## Supplemental_tables for "Spectral Phenotyping Reveals Time-Specific QTLs in Field-Grown Lettuce" (part 45 of 57)

### Sheet: S11_Summary_Statistics_SNPs_Gr (continued)
CHR,Count1,POS,lod,lod2,trait
4,0,99179943,72438,50260,mean_WV_452_79_20210608
4,2,99510302,74208,740,mean_WV_452_79_20210608
4,1,99432457,71648,401,mean_WV_452_79_20210608
4,1,99432692,71648,401,mean_WV_452_79_20210608
4,1,99433068,71648,401,mean_WV_452_79_20210608
4,2,99433305,70078,605,mean_WV_452_79_20210608
4,13,99433369,73684,4119,mean_WV_452_79_20210608
4,4,99435207,72226,535,mean_WV_452_79_20210608
4,1,99437441,71648,401,mean_WV_452_79_20210608
4,4,99467941,72792,2402,mean_WV_452_79_20210608
4,2,99470211,71648,401,mean_WV_452_79_20210608
4,5,99449714,71875,2909,mean_WV_452_79_20210608
4,8,99450863,70176,38,mean_WV_452_79_20210608
4,1,99465234,71648,401,mean_WV_452_79_20210608
4,3,99451922,70657,518,mean_WV_452_79_20210608
4,6,99454463,72239,3312,mean_WV_452_79_20210608
4,5,99459053,79940,5090,mean_WV_452_79_20210608
4,15,99462983,74714,3927,mean_WV_452_79_20210608
4,1,99464659,71648,401,mean_WV_452_79_20210608
4,2,99466064,77668,9046,mean_WV_452_79_20210608
4,5,99470328,73460,681,mean_WV_452_79_20210608
4,2,99496669,72400,3135,mean_WV_452_79_20210608
4,3,99552757,70820,369,mean_WV_452_79_20210608
4,1,99517960,71648,401,mean_WV_452_79_20210608
4,1,99521113,71648,401,mean_WV_452_79_20210608
4,4,99528366,72269,15,mean_WV_452_79_20210608
4,6,99528391,74983,2147,mean_WV_452_79_20210608
4,6,99528511,73711,1294,mean_WV_452_79_20210608
4,3,99531493,70078,605,mean_WV_452_79_20210608
4,1,99549439,71648,401,mean_WV_452_79_20210608
4,1,99558881,71648,401,mean_WV_452_79_20210608
4,1,99591428,75415,2668,mean_WV_452_79_20210608
4,1,99592695,71648,401,mean_WV_452_79_20210608
4,0,99592728,71454,899,mean_WV_452_79_20210608
4,37,99593275,74004,10099,mean_WV_452_79_20210608
4,2,99604084,73157,996,mean_WV_452_79_20210608
4,5,99602023,72324,413,mean_WV_452_79_20210608
4,1,99599776,71648,401,mean_WV_452_79_20210608
4,1,99608041,71648,401,mean_WV_452_79_20210608
4,11,99610465,81040,166,mean_WV_452_79_20210608
4,17,99610700,87902,1576,mean_WV_452_79_20210608
4,25,99610748,77297,4365,mean_WV_452_79_20210608
4,22,99610769,71370,4667,mean_WV_452_79_20210608
4,13,99610847,86619,6227,mean_WV_452_79_20210608
4,61,99612324,73676,7492,mean_WV_452_79_20210608
4,1,99612711,71648,401,mean_WV_452_79_20210608
4,1,99613448,71648,401,mean_WV_452_79_20210608
4,1,99614341,71648,401,mean_WV_452_79_20210608
4,12,99615732,71519,2943,mean_WV_452_79_20210608
4,1,99616773,71648,401,mean_WV_452_79_20210608
4,1,99618039,71648,401,mean_WV_452_79_20210608
4,0,100344707,72895,41232,mean_WV_452_79_20210608
4,2,100386795,56057,93423,mean_WV_452_79_20210608
4,1,100603375,55579,92861,mean_WV_452_79_20210608
4,6,100645545,56411,92093,mean_WV_452_79_20210608
4,0,100693205,72895,41232,mean_WV_452_79_20210608
4,2,101367299,73694,28672,mean_WV_452_79_20210608
4,1,101371126,55579,92861,mean_WV_452_79_20210608
4,1,101511361,77495,30335,mean_WV_452_79_20210608
4,1,101596780,77495,30335,mean_WV_452_79_20210608
4,1,101670759,55579,92861,mean_WV_452_79_20210608
4,1,101736353,77495,30335,mean_WV_452_79_20210608
4,1,101997090,55579,92861,mean_WV_452_79_20210608
4,3,102107645,79966,31168,mean_WV_452_79_20210608
4,1,102266974,79202,32607,mean_WV_452_79_20210608
4,0,102618182,79400,33398,mean_WV_452_79_20210608
4,2,102778104,77700,34295,mean_WV_452_79_20210608
4,6,103999413,41678,77382,mean_WV_452_79_20210608
4,0,105041433,70117,58088,mean_WV_452_79_20210608
4,2,104981277,72777,60151,mean_WV_452_79_20210608
4,0,105001840,70117,58088,mean_WV_452_79_20210608
4,10,104989273,71921,55070,mean_WV_452_79_20210608
4,35,104995679,79171,69442,mean_WV_452_79_20210608
4,4,105014817,73159,58786,mean_WV_452_79_20210608
4,42,105041834,74357,53919,mean_WV_452_79_20210608
4,0,105140155,70117,58088,mean_WV_452_79_20210608
4,27,105070035,74786,65492,mean_WV_452_79_20210608
4,10,105079679,77319,68635,mean_WV_452_79_20210608
4,5,105081235,74493,59728,mean_WV_452_79_20210608
4,9,105095974,78641,62081,mean_WV_452_79_20210608
4,2,105100790,53605,76771,mean_WV_452_79_20210608
4,1,105101157,50082,71936,mean_WV_452_79_20210608
4,60,105112186,71844,60951,mean_WV_452_79_20210608
4,20,105120426,75047,65998,mean_WV_452_79_20210608
4,1,105320054,54848,78426,mean_WV_452_79_20210608
4,1,105538055,58909,78262,mean_WV_452_79_20210608
4,1,105560359,52047,72781,mean_WV_452_79_20210608
4,1,105586083,58909,78262,mean_WV_452_79_20210608
4,6,105649540,55954,71099,mean_WV_452_79_20210608
4,1,105777000,58909,78262,mean_WV_452_79_20210608
4,6,105851519,53692,75253,mean_WV_452_79_20210608
4,1,106020902,71964,74836,mean_WV_452_79_20210608
4,1,106834684,40230,73051,mean_WV_452_79_20210608
4,1,107165535,40230,73051,mean_WV_452_79_20210608
4,1,107171058,72511,60573,mean_WV_452_79_20210608
4,1,107221521,40230,73051,mean_WV_452_79_20210608
4,1,107389899,40230,73051,mean_WV_452_79_20210608
4,0,99147562,71877,49755,mean_WV_455_43_20210608
4,0,99179943,71877,49755,mean_WV_455_43_20210608
4,2,99510302,74119,764,mean_WV_455_43_20210608
4,1,99432457,71499,400,mean_WV_455_43_20210608
4,1,99432692,71499,400,mean_WV_455_43_20210608
4,1,99433068,71499,400,mean_WV_455_43_20210608
4,13,99433369,73603,4147,mean_WV_455_43_20210608
4,4,99435207,72042,523,mean_WV_455_43_20210608
4,1,99437441,71499,400,mean_WV_455_43_20210608
4,4,99467941,72736,2440,mean_WV_455_43_20210608
4,2,99470211,71499,400,mean_WV_455_43_20210608
4,5,99449714,71713,2900,mean_WV_455_43_20210608
4,8,99450863,70028,38,mean_WV_455_43_20210608
4,1,99465234,71499,400,mean_WV_455_43_20210608
4,3,99451922,70507,518,mean_WV_455_43_20210608
4,6,99454463,72178,3346,mean_WV_455_43_20210608
4,5,99459053,79704,5047,mean_WV_455_43_20210608
4,15,99462983,74795,4026,mean_WV_455_43_20210608
4,1,99464659,71499,400,mean_WV_455_43_20210608
4,2,99466064,77375,8960,mean_WV_455_43_20210608
4,5,99470328,73244,710,mean_WV_455_43_20210608
4,2,99496669,72128,3078,mean_WV_455_43_20210608
4,3,99552757,70669,369,mean_WV_455_43_20210608
4,1,99517960,71499,400,mean_WV_455_43_20210608
4,1,99521113,71499,400,mean_WV_455_43_20210608
4,4,99528366,72254,30,mean_WV_455_43_20210608
4,6,99528391,74933,2189,mean_WV_455_43_20210608
4,6,99528511,73572,1299,mean_WV_455_43_20210608
4,1,99549439,71499,400,mean_WV_455_43_20210608
4,1,99558881,71499,400,mean_WV_455_43_20210608
4,1,99591428,75358,2709,mean_WV_455_43_20210608
4,1,99592695,71499,400,mean_WV_455_43_20210608
4,0,99592728,71111,828,mean_WV_455_43_20210608
4,37,99593275,73681,9985,mean_WV_455_43_20210608
4,2,99604084,73011,998,mean_WV_455_43_20210608
4,5,99602023,72154,406,mean_WV_455_43_20210608
4,1,99599776,71499,400,mean_WV_455_43_20210608
4,1,99608041,71499,400,mean_WV_455_43_20210608
4,11,99610465,80853,173,mean_WV_455_43_20210608
4,17,99610700,87712,3787,mean_WV_455_43_20210608
4,25,99610748,76987,4285,mean_WV_455_43_20210608
4,22,99610769,71138,4623,mean_WV_455_43_20210608
4,13,99610847,86365,6172,mean_WV_455_43_20210608
4,61,99612324,74129,7791,mean_WV_455_43_20210608
4,1,99612711,71499,400,mean_WV_455_43_20210608
4,1,99613448,71499,400,mean_WV_455_43_20210608
4,1,99614341,71499,400,mean_WV_455_43_20210608
4,12,99615732,71560,3015,mean_WV_455_43_20210608
4,1,99616773,71499,400,mean_WV_455_43_20210608
4,1,99618039,71499,400,mean_WV_455_43_20210608
4,0,100344707,72491,40917,mean_WV_455_43_20210608
4,2,100386795,56294,93743,mean_WV_455_43_20210608
4,1,100603375,55770,93107,mean_WV_455_43_20210608
4,6,100645545,56332,91914,mean_WV_455_43_20210608
4,0,100693205,72491,40917,mean_WV_455_43_20210608
4,2,101367299,74126,29037,mean_WV_455_43_20210608
4,1,101371126,55770,93107,mean_WV_455_43_20210608
4,1,101511361,77970,30696,mean_WV_455_43_20210608
4,1,101596780,77970,30696,mean_WV_455_43_20210608
4,1,101670759,55770,93107,mean_WV_455_43_20210608
4,1,101736353,77970,30696,mean_WV_455_43_20210608
4,1,101997090,55770,93107,mean_WV_455_43_20210608
4,3,102107645,80603,31647,mean_WV_455_43_20210608
4,1,102266974,79594,32913,mean_WV_455_43_20210608
4,0,102618182,79516,33501,mean_WV_455_43_20210608
4,2,102778104,78061,34581,mean_WV_455_43_20210608
4,6,103999413,41826,77574,mean_WV_455_43_20210608
4,0,105041433,70697,58696,mean_WV_455_43_20210608
4,2,104981277,73393,60795,mean_WV_455_43_20210608
4,0,105001840,70697,58696,mean_WV_455_43_20210608
4,10,104989273,72426,55589,mean_WV_455_43_20210608
4,35,104995679,79514,69826,mean_WV_455_43_20210608
4,4,105014817,73679,59328,mean_WV_455_43_20210608
4,42,105041834,74986,54543,mean_WV_455_43_20210608
4,0,105140155,70697,58696,mean_WV_455_43_20210608
4,27,105070035,74922,65651,mean_WV_455_43_20210608
4,10,105079679,77689,69042,mean_WV_455_43_20210608
4,5,105081235,75204,60459,mean_WV_455_43_20210608
4,9,105095974,79284,62717,mean_WV_455_43_20210608
4,2,105100790,53770,76984,mean_WV_455_43_20210608
4,1,105101157,50277,72192,mean_WV_455_43_20210608
4,60,105112186,72286,61421,mean_WV_455_43_20210608
4,20,105120426,75651,66651,mean_WV_455_43_20210608
4,1,105320054,54968,78573,mean_WV_455_43_20210608
4,1,105538055,58705,77968,mean_WV_455_43_20210608
4,1,105560359,51878,72523,mean_WV_455_43_20210608
4,1,105586083,58705,77968,mean_WV_455_43_20210608
4,6,105649540,55851,70951,mean_WV_455_43_20210608
4,1,105777000,58705,77968,mean_WV_455_43_20210608
4,6,105851519,53535,75013,mean_WV_455_43_20210608
4,1,106020902,72099,74995,mean_WV_455_43_20210608
4,1,106834684,40406,73292,mean_WV_455_43_20210608
4,1,107165535,40406,73292,mean_WV_455_43_20210608
4,1,107171058,72530,60607,mean_WV_455_43_20210608
4,1,107221521,40406,73292,mean_WV_455_43_20210608
4,1,107389899,40406,73292,mean_WV_455_43_20210608
4,0,99147562,71561,49489,mean_WV_458_06_20210608
4,0,99179943,71561,49489,mean_WV_458_06_20210608
4,2,99510302,73978,810,mean_WV_458_06_20210608
4,1,99432457,71331,367,mean_WV_458_06_20210608
4,1,99432692,71331,367,mean_WV_458_06_20210608
4,1,99433068,71331,367,mean_WV_458_06_20210608
4,13,99433369,73420,4172,mean_WV_458_06_20210608
4,4,99435207,71878,555,mean_WV_458_06_20210608
4,1,99437441,71331,367,mean_WV_458_06_20210608
4,4,99467941,72619,2492,mean_WV_458_06_20210608
4,2,99470211,71331,367,mean_WV_458_06_20210608
4,5,99449714,71494,2908,mean_WV_458_06_20210608
4,1,99465234,71331,367,mean_WV_458_06_20210608
4,3,99451922,70362,478,mean_WV_458_06_20210608
4,6,99454463,71975,3360,mean_WV_458_06_20210608
4,5,99459053,79464,5058,mean_WV_458_06_20210608
4,15,99462983,74755,4118,mean_WV_458_06_20210608
4,1,99464659,71331,367,mean_WV_458_06_20210608
4,2,99466064,77087,8926,mean_WV_458_06_20210608
4,5,99470328,73006,703,mean_WV_458_06_20210608
4,2,99496669,71897,3080,mean_WV_458_06_20210608
4,3,99552757,70479,347,mean_WV_458_06_20210608
4,1,99517960,71331,367,mean_WV_458_06_20210608
4,1,99521113,71331,367,mean_WV_458_06_20210608
4,4,99528366,72137,77,mean_WV_458_06_20210608
4,6,99528391,74830,2253,mean_WV_458_06_20210608
4,6,99528511,73358,1315,mean_WV_458_06_20210608
4,1,99549439,71331,367,mean_WV_458_06_20210608
4,1,99558881,71331,367,mean_WV_458_06_20210608
4,1,99591428,75255,2776,mean_WV_458_06_20210608
4,1,99592695,71331,367,mean_WV_458_06_20210608
4,0,99592728,70798,805,mean_WV_458_06_20210608
4,37,99593275,73390,9935,mean_WV_458_06_20210608
4,2,99604084,72848,1032,mean_WV_458_06_20210608
4,5,99602023,71896,404,mean_WV_458_06_20210608
4,1,99599776,71331,367,mean_WV_458_06_20210608
4,1,99608041,71331,367,mean_WV_458_06_20210608
4,11,99610465,80487,210,mean_WV_458_06_20210608
4,17,99610700,87393,2582,mean_WV_458_06_20210608
4,25,99610748,76741,4288,mean_WV_458_06_20210608
4,22,99610769,70904,4619,mean_WV_458_06_20210608
4,13,99610847,86069,6168,mean_WV_458_06_20210608
4,61,99612324,74363,8025,mean_WV_458_06_20210608
4,1,99612711,71331,367,mean_WV_458_06_20210608
4,1,99613448,71331,367,mean_WV_458_06_20210608
4,1,99614341,71331,367,mean_WV_458_06_20210608
4,12,99615732,71438,3062,mean_WV_458_06_20210608
4,1,99616773,71331,367,mean_WV_458_06_20210608
4,1,99618039,71331,367,mean_WV_458_06_20210608
4,0,100344707,72165,40689,mean_WV_458_06_20210608
4,2,100386795,56292,93620,mean_WV_458_06_20210608
4,1,100603375,55720,92908,mean_WV_458_06_20210608
4,6,100645545,56097,91428,mean_WV_458_06_20210608
4,0,100693205,72165,40689,mean_WV_458_06_20210608
4,2,101367299,74306,29245,mean_WV_458_06_20210608
4,1,101371126,55720,92908,mean_WV_458_06_20210608
4,1,101511361,78201,30928,mean_WV_458_06_20210608
4,1,101596780,78201,30928,mean_WV_458_06_20210608
4,1,101670759,55720,92908,mean_WV_458_06_20210608
4,1,101736353,78201,30928,mean_WV_458_06_20210608
4,1,101997090,55720,92908,mean_WV_458_06_20210608
4,3,102107645,80922,31947,mean_WV_458_06_20210608
4,1,102266974,79738,33083,mean_WV_458_06_20210608
4,0,102618182,79457,33520,mean_WV_458_06_20210608
4,2,102778104,78191,34736,mean_WV_458_06_20210608
4,6,103999413,41995,77751,mean_WV_458_06_20210608
4,0,105041433,70920,58930,mean_WV_458_06_20210608
4,3,104976484,70070,56372,mean_WV_458_06_20210608
4,2,104981277,73670,61084,mean_WV_458_06_20210608
4,0,105001840,70920,58930,mean_WV_458_06_20210608
4,10,104989273,72599,55775,mean_WV_458_06_20210608
4,35,104995679,79512,69820,mean_WV_458_06_20210608
4,4,105014817,73915,59575,mean_WV_458_06_20210608
4,42,105041834,75148,54721,mean_WV_458_06_20210608
4,0,105140155,70920,58930,mean_WV_458_06_20210608
4,27,105070035,74913,65648,mean_WV_458_06_20210608
4,10,105079679,77733,69084,mean_WV_458_06_20210608
4,5,105081235,75543,60809,mean_WV_458_06_20210608
4,8,105094352,70041,54494,mean_WV_458_06_20210608
4,9,105095974,79506,62941,mean_WV_458_06_20210608
4,2,105100790,53963,77178,mean_WV_458_06_20210608
4,1,105101157,50512,72450,mean_WV_458_06_20210608
4,60,105112186,72436,61577,mean_WV_458_06_20210608
4,20,105120426,75919,66929,mean_WV_458_06_20210608
4,17,105120451,70220,60714,mean_WV_458_06_20210608
4,1,105320054,55052,78609,mean_WV_458_06_20210608
4,1,105538055,58627,77792,mean_WV_458_06_20210608
4,1,105560359,51776,72308,mean_WV_458_06_20210608
4,1,105586083,58627,77792,mean_WV_458_06_20210608
4,6,105649540,55812,70841,mean_WV_458_06_20210608
4,1,105777000,58627,77792,mean_WV_458_06_20210608
4,6,105851519,53448,74816,mean_WV_458_06_20210608
4,1,106020902,72037,74890,mean_WV_458_06_20210608
4,1,106834684,40386,73159,mean_WV_458_06_20210608
4,1,107165535,40386,73159,mean_WV_458_06_20210608
4,1,107171058,72581,60661,mean_WV_458_06_20210608
4,1,107221521,40386,73159,mean_WV_458_06_20210608
4,1,107389899,40386,73159,mean_WV_458_06_20210608
4,0,99147562,70899,48854,mean_WV_460_7_20210608
4,0,99179943,70899,48854,mean_WV_460_7_20210608
4,2,99510302,74114,754,mean_WV_460_7_20210608
4,1,99432457,71442,429,mean_WV_460_7_20210608
4,1,99432692,71442,429,mean_WV_460_7_20210608
4,1,99433068,71442,429,mean_WV_460_7_20210608
4,13,99433369,73486,4084,mean_WV_460_7_20210608
4,3,99434156,70139,889,mean_WV_460_7_20210608
4,4,99435207,71970,490,mean_WV_460_7_20210608
4,1,99437441,71442,429,mean_WV_460_7_20210608
4,4,99467941,72780,2449,mean_WV_460_7_20210608
4,2,99470211,71442,429,mean_WV_460_7_20210608
4,5,99449714,71585,2838,mean_WV_460_7_20210608
4,1,99465234,71442,429,mean_WV_460_7_20210608
4,3,99451922,70486,534,mean_WV_460_7_20210608
4,6,99454463,72295,3387,mean_WV_460_7_20210608
4,5,99459053,79495,4925,mean_WV_460_7_20210608
4,15,99462983,75081,4145,mean_WV_460_7_20210608
4,1,99464659,71442,429,mean_WV_460_7_20210608
4,2,99466064,77089,8791,mean_WV_460_7_20210608
4,5,99470328,73125,764,mean_WV_460_7_20210608
4,2,99496669,72037,3031,mean_WV_460_7_20210608
4,3,99552757,70571,413,mean_WV_460_7_20210608
4,1,99517960,71442,429,mean_WV_460_7_20210608
4,1,99521113,71442,429,mean_WV_460_7_20210608
4,4,99528366,72333,49,mean_WV_460_7_20210608
4,6,99528391,75018,2215,mean_WV_460_7_20210608
4,6,99528511,73477,1253,mean_WV_460_7_20210608
4,1,99549439,71442,429,mean_WV_460_7_20210608
4,1,99558881,71442,429,mean_WV_460_7_20210608
4,1,99591428,75449,2740,mean_WV_460_7_20210608
4,1,99592695,71442,429,mean_WV_460_7_20210608
4,0,99592728,70774,702,mean_WV_460_7_20210608
4,37,99593275,73542,9902,mean_WV_460_7_20210608
4,2,99604084,73027,996,mean_WV_460_7_20210608
4,5,99602023,72005,346,mean_WV_460_7_20210608
4,1,99599776,71442,429,mean_WV_460_7_20210608
4,1,99608041,71442,429,mean_WV_460_7_20210608
4,11,99610465,80743,241,mean_WV_460_7_20210608
4,17,99610700,87739,945,mean_WV_460_7_20210608
4,25,99610748,76950,4256,mean_WV_460_7_20210608
4,22,99610769,71129,4609,mean_WV_460_7_20210608
4,13,99610847,86120,5994,mean_WV_460_7_20210608
4,61,99612324,74753,8108,mean_WV_460_7_20210608
4,1,99612711,71442,429,mean_WV_460_7_20210608
4,1,99613448,71442,429,mean_WV_460_7_20210608
4,1,99614341,71442,429,mean_WV_460_7_20210608
4,12,99615732,71690,3058,mean_WV_460_7_20210608
4,1,99616773,71442,429,mean_WV_460_7_20210608
4,1,99618039,71442,429,mean_WV_460_7_20210608
4,0,100344707,71631,40196,mean_WV_460_7_20210608
4,2,100386795,56174,93560,mean_WV_460_7_20210608
4,1,100603375,55609,92858,mean_WV_460_7_20210608
4,6,100645545,55859,91182,mean_WV_460_7_20210608
4,0,100693205,71631,40196,mean_WV_460_7_20210608
4,2,101367299,74532,29332,mean_WV_460_7_20210608
4,1,101371126,55609,92858,mean_WV_460_7_20210608
4,1,101511361,78468,31044,mean_WV_460_7_20210608
4,1,101596780,78468,31044,mean_WV_460_7_20210608
4,1,101670759,55609,92858,mean_WV_460_7_20210608
4,1,101736353,78468,31044,mean_WV_460_7_20210608
4,1,101997090,55609,92858,mean_WV_460_7_20210608
4,3,102107645,81282,32127,mean_WV_460_7_20210608
4,1,102266974,79960,33171,mean_WV_460_7_20210608
4,0,102618182,79500,33478,mean_WV_460_7_20210608
4,2,102778104,78390,34818,mean_WV_460_7_20210608
4,6,103999413,41933,77765,mean_WV_460_7_20210608
4,0,105041433,71132,59146,mean_WV_460_7_20210608
4,3,104976484,70316,56617,mean_WV_460_7_20210608
4,2,104981277,73918,61336,mean_WV_460_7_20210608
4,0,105001840,71132,59146,mean_WV_460_7_20210608
4,10,104989273,72776,55936,mean_WV_460_7_20210608
4,0,104992263,70088,56592,mean_WV_460_7_20210608
4,35,104995679,79585,69913,mean_WV_460_7_20210608
4,0,105006191,70088,56592,mean_WV_460_7_20210608
4,4,105014817,74071,59726,mean_WV_460_7_20210608
4,42,105041834,75417,54957,mean_WV_460_7_20210608
4,0,105140155,71132,59146,mean_WV_460_7_20210608
4,27,105070035,75061,65796,mean_WV_460_7_20210608
4,10,105079679,77853,69225,mean_WV_460_7_20210608
4,5,105081235,75678,60938,mean_WV_460_7_20210608
4,0,105089235,70088,56592,mean_WV_460_7_20210608
4,0,105089262,70088,56592,mean_WV_460_7_20210608
4,8,105094352,70201,54645,mean_WV_460_7_20210608
4,9,105095974,79781,63209,mean_WV_460_7_20210608
4,2,105100790,53923,77220,mean_WV_460_7_20210608
4,1,105101157,50518,72550,mean_WV_460_7_20210608
4,7,105106762,70019,54955,mean_WV_460_7_20210608
4,60,105112186,72423,61568,mean_WV_460_7_20210608
4,20,105120426,76332,67378,mean_WV_460_7_20210608
4,17,105120451,70726,61251,mean_WV_460_7_20210608
4,1,105320054,55088,78760,mean_WV_460_7_20210608
4,1,105538055,58398,77568,mean_WV_460_7_20210608
4,1,105560359,51625,72185,mean_WV_460_7_20210608
4,1,105586083,58398,77568,mean_WV_460_7_20210608
4,6,105649540,55713,70783,mean_WV_460_7_20210608
4,1,105777000,58398,77568,mean_WV_460_7_20210608
4,6,105851519,53302,74701,mean_WV_460_7_20210608
4,1,106020902,72135,75048,mean_WV_460_7_20210608
4,1,106834684,40360,73222,mean_WV_460_7_20210608
4,1,107165535,40360,73222,mean_WV_460_7_20210608
4,1,107171058,72522,60604,mean_WV_460_7_20210608
4,1,107221521,40360,73222,mean_WV_460_7_20210608
4,1,107389899,40360,73222,mean_WV_460_7_20210608
4,0,99147562,70270,48246,mean_WV_463_34_20210608
4,0,99179943,70270,48246,mean_WV_463_34_20210608
4,2,99510302,74377,735,mean_WV_463_34_20210608
4,1,99432457,71662,462,mean_WV_463_34_20210608
4,1,99432692,71662,462,mean_WV_463_34_20210608
4,1,99433068,71662,462,mean_WV_463_34_20210608
4,2,99433305,70105,662,mean_WV_463_34_20210608
4,13,99433369,73712,4057,mean_WV_463_34_20210608
4,3,99434156,70479,907,mean_WV_463_34_20210608
4,4,99435207,72117,435,mean_WV_463_34_20210608
4,1,99437441,71662,462,mean_WV_463_34_20210608
4,4,99467941,72993,2416,mean_WV_463_34_20210608
4,2,99470211,71662,462,mean_WV_463_34_20210608
4,5,99449714,71910,2855,mean_WV_463_34_20210608
4,8,99450863,70152,102,mean_WV_463_34_20210608
4,1,99465234,71662,462,mean_WV_463_34_20210608
4,3,99451922,70698,569,mean_WV_463_34_20210608
4,6,99454463,72546,3372,mean_WV_463_34_20210608
4,5,99459053,79743,4891,mean_WV_463_34_20210608
4,13,99459423,70020,3789,mean_WV_463_34_20210608
4,15,99462983,75400,4156,mean_WV_463_34_20210608
4,1,99464659,71662,462,mean_WV_463_34_20210608
4,2,99466064,77241,8727,mean_WV_463_34_20210608
4,5,99470328,73357,799,mean_WV_463_34_20210608
4,2,99496669,72169,2967,mean_WV_463_34_20210608
4,3,99552757,70800,441,mean_WV_463_34_20210608
4,1,99517960,71662,462,mean_WV_463_34_20210608
4,1,99521113,71662,462,mean_WV_463_34_20210608
4,4,99528366,72630,45,mean_WV_463_34_20210608
4,6,99528391,75299,2204,mean_WV_463_34_20210608
4,6,99528511,73735,1235,mean_WV_463_34_20210608
4,3,99531493,70105,662,mean_WV_463_34_20210608
4,1,99549439,71662,462,mean_WV_463_34_20210608
4,1,99558881,71662,462,mean_WV_463_34_20210608
4,1,99591428,75694,2713,mean_WV_463_34_20210608
4,1,99592695,71662,462,mean_WV_463_34_20210608
4,0,99592728,71001,677,mean_WV_463_34_20210608
4,60,99592795,70291,7203,mean_WV_463_34_20210608
4,37,99593275,73696,9857,mean_WV_463_34_20210608
4,2,99604084,73218,953,mean_WV_463_34_20210608
4,5,99602023,72200,308,mean_WV_463_34_20210608
4,1,99599776,71662,462,mean_WV_463_34_20210608
4,1,99608041,71662,462,mean_WV_463_34_20210608
4,11,99610465,81061,259,mean_WV_463_34_20210608
4,17,99610700,88126,2305,mean_WV_463_34_20210608
4,25,99610748,77131,4196,mean_WV_463_34_20210608
4,22,99610769,71271,4551,mean_WV_463_34_20210608
4,13,99610847,86256,5855,mean_WV_463_34_20210608
4,61,99612324,75008,8105,mean_WV_463_34_20210608
4,1,99612711,71662,462,mean_WV_463_34_20210608
4,1,99613448,71662,462,mean_WV_463_34_20210608
4,1,99614341,71662,462,mean_WV_463_34_20210608
4,12,99615732,71921,3035,mean_WV_463_34_20210608
4,1,99616773,71662,462,mean_WV_463_34_20210608
4,1,99618039,71662,462,mean_WV_463_34_20210608
4,0,100344707,71079,39681,mean_WV_463_34_20210608
4,2,100386795,55901,93282,mean_WV_463_34_20210608
4,1,100603375,55312,92540,mean_WV_463_34_20210608
4,6,100645545,55539,90834,mean_WV_463_34_20210608
4,0,100693205,71079,39681,mean_WV_463_34_20210608
4,2,101367299,75074,29641,mean_WV_463_34_20210608
4,1,101371126,55312,92540,mean_WV_463_34_20210608
4,1,101511361,79064,31376,mean_WV_463_34_20210608
4,1,101596780,79064,31376,mean_WV_463_34_20210608
4,1,101670759,55312,92540,mean_WV_463_34_20210608
4,1,101736353,79064,31376,mean_WV_463_34_20210608
4,1,101997090,55312,92540,mean_WV_463_34_20210608
4,3,102107645,81994,32539,mean_WV_463_34_20210608
4,1,102266974,80549,33507,mean_WV_463_34_20210608
4,0,102618182,80083,33813,mean_WV_463_34_20210608
4,2,102778104,78923,35133,mean_WV_463_34_20210608
4,6,103999413,41674,77471,mean_WV_463_34_20210608
4,0,105041433,71417,59445,mean_WV_463_34_20210608
4,3,104976484,70571,56877,mean_WV_463_34_20210608
4,2,104981277,74248,61679,mean_WV_463_34_20210608
4,0,105001840,71417,59445,mean_WV_463_34_20210608
4,10,104989273,72945,56094,mean_WV_463_34_20210608
4,0,104992263,70382,56890,mean_WV_463_34_20210608
4,35,104995679,79536,69889,mean_WV_463_34_20210608
4,0,105006191,70382,56890,mean_WV_463_34_20210608
4,4,105014817,74330,59988,mean_WV_463_34_20210608
4,42,105041834,75699,55209,mean_WV_463_34_20210608
4,0,105140155,71417,59445,mean_WV_463_34_20210608
4,27,105070035,75122,65867,mean_WV_463_34_20210608
4,10,105079679,78043,69449,mean_WV_463_34_20210608
4,5,105081235,75871,61134,mean_WV_463_34_20210608
4,0,105089235,70382,56890,mean_WV_463_34_20210608
4,0,105089262,70382,56890,mean_WV_463_34_20210608
4,8,105094352,70448,54887,mean_WV_463_34_20210608
4,9,105095974,80068,63488,mean_WV_463_34_20210608
4,2,105100790,53866,77261,mean_WV_463_34_20210608
4,1,105101157,50469,72594,mean_WV_463_34_20210608
4,7,105106762,70338,55268,mean_WV_463_34_20210608
4,60,105112186,72643,61807,mean_WV_463_34_20210608
4,20,105120426,76671,67759,mean_WV_463_34_20210608
4,17,105120451,71022,61577,mean_WV_463_34_20210608
4,1,105320054,54982,78732,mean_WV_463_34_20210608
4,1,105538055,58150,77340,mean_WV_463_34_20210608
4,1,105560359,51381,71952,mean_WV_463_34_20210608
4,1,105586083,58150,77340,mean_WV_463_34_20210608
4,6,105649540,55540,70648,mean_WV_463_34_20210608
4,1,105777000,58150,77340,mean_WV_463_34_20210608
4,6,105851519,53109,74545,mean_WV_463_34_20210608
4,1,106020902,72144,75120,mean_WV_463_34_20210608
4,1,106834684,40150,73005,mean_WV_463_34_20210608
4,1,107165535,40150,73005,mean_WV_463_34_20210608
4,1,107171058,72509,60601,mean_WV_463_34_20210608
4,1,107221521,40150,73005,mean_WV_463_34_20210608
4,1,107389899,40150,73005,mean_WV_463_34_20210608
4,2,99510302,74722,686,mean_WV_465_98_20210608
4,1,99432457,72010,507,mean_WV_465_98_20210608
4,1,99432692,72010,507,mean_WV_465_98_20210608
4,1,99433068,72010,507,mean_WV_465_98_20210608
4,2,99433305,70457,702,mean_WV_465_98_20210608
4,13,99433369,74058,4012,mean_WV_465_98_20210608
4,3,99434156,70913,902,mean_WV_465_98_20210608
4,4,99435207,72429,384,mean_WV_465_98_20210608
4,1,99437441,72010,507,mean_WV_465_98_20210608
4,4,99467941,73192,2313,mean_WV_465_98_20210608
4,2,99470211,72010,507,mean_WV_465_98_20210608
4,5,99449714,72397,2877,mean_WV_465_98_20210608
4,8,99450863,70467,147,mean_WV_465_98_20210608
4,1,99465234,72010,507,mean_WV_465_98_20210608
4,3,99451922,71016,624,mean_WV_465_98_20210608
4,6,99454463,72891,3331,mean_WV_465_98_20210608
4,5,99459053,80118,4837,mean_WV_465_98_20210608
4,13,99459423,70213,3695,mean_WV_465_98_20210608
4,15,99462983,75826,4146,mean_WV_465_98_20210608
4,1,99464659,72010,507,mean_WV_465_98_20210608
4,2,99466064,77599,8692,mean_WV_465_98_20210608
4,5,99470328,73755,810,mean_WV_465_98_20210608
4,2,99496669,72422,2895,mean_WV_465_98_20210608
4,3,99552757,71145,484,mean_WV_465_98_20210608
4,1,99517960,72010,507,mean_WV_465_98_20210608
4,1,99521113,72010,507,mean_WV_465_98_20210608
4,4,99528366,73012,17,mean_WV_465_98_20210608
4,6,99528391,75612,2138,mean_WV_465_98_20210608
4,6,99528425,70225,501,mean_WV_465_98_20210608
4,6,99528511,74090,1190,mean_WV_465_98_20210608
4,3,99531493,70457,702,mean_WV_465_98_20210608
4,1,99549439,72010,507,mean_WV_465_98_20210608
4,1,99558881,72010,507,mean_WV_465_98_20210608
4,1,99591428,76087,2681,mean_WV_465_98_20210608
4,1,99592695,72010,507,mean_WV_465_98_20210608
4,0,99592728,71505,696,mean_WV_465_98_20210608
4,60,99592795,70482,7126,mean_WV_465_98_20210608
4,37,99593275,73908,9794,mean_WV_465_98_20210608
4,2,99604084,73572,911,mean_WV_465_98_20210608
4,5,99602023,72542,266,mean_WV_465_98_20210608
4,1,99599776,72010,507,mean_WV_465_98_20210608
4,1,99608041,72010,507,mean_WV_465_98_20210608
4,11,99610465,81505,301,mean_WV_465_98_20210608
4,17,99610700,88703,1695,mean_WV_465_98_20210608
4,25,99610748,77528,4161,mean_WV_465_98_20210608
4,22,99610769,71497,4465,mean_WV_465_98_20210608
4,13,99610847,86474,5654,mean_WV_465_98_20210608
4,61,99612324,75261,8031,mean_WV_465_98_20210608
4,1,99612711,72010,507,mean_WV_465_98_20210608
4,1,99613448,72010,507,mean_WV_465_98_20210608
4,1,99614341,72010,507,mean_WV_465_98_20210608
4,12,99615732,72252,2989,mean_WV_465_98_20210608
4,1,99616773,72010,507,mean_WV_465_98_20210608
4,1,99618039,72010,507,mean_WV_465_98_20210608
4,0,100344707,70796,39377,mean_WV_465_98_20210608
4,2,100386795,55437,92688,mean_WV_465_98_20210608
4,1,100603375,54831,91921,mean_WV_465_98_20210608
4,6,100645545,55156,90379,mean_WV_465_98_20210608
4,0,100693205,70796,39377,mean_WV_465_98_20210608
4,2,101367299,75369,29719,mean_WV_465_98_20210608
4,1,101371126,54831,91921,mean_WV_465_98_20210608
4,1,101511361,79236,31449,mean_WV_465_98_20210608
4,1,101596780,79236,31449,mean_WV_465_98_20210608
4,1,101670759,54831,91921,mean_WV_465_98_20210608
4,1,101736353,79236,31449,mean_WV_465_98_20210608
4,1,101997090,54831,91921,mean_WV_465_98_20210608
4,3,102107645,82197,32630,mean_WV_465_98_20210608
4,1,102266974,80762,33612,mean_WV_465_98_20210608
4,0,102618182,80510,34076,mean_WV_465_98_20210608
4,2,102778104,79103,35227,mean_WV_465_98_20210608
4,6,103999413,41309,77001,mean_WV_465_98_20210608
4,0,105041433,71429,59410,mean_WV_465_98_20210608
4,3,104976484,70569,56835,mean_WV_465_98_20210608
4,2,104981277,74253,61638,mean_WV_465_98_20210608
4,0,105001840,71429,59410,mean_WV_465_98_20210608
4,10,104989273,72921,56006,mean_WV_465_98_20210608
4,0,104992263,70363,56825,mean_WV_465_98_20210608
4,35,104995679,79460,69771,mean_WV_465_98_20210608
4,0,105006191,70363,56825,mean_WV_465_98_20210608
4,4,105014817,74331,59936,mean_WV_465_98_20210608
4,42,105041834,75786,55222,mean_WV_465_98_20210608
4,0,105140155,71429,59410,mean_WV_465_98_20210608
4,27,105070035,75037,65698,mean_WV_465_98_20210608
4,10,105079679,77958,69325,mean_WV_465_98_20210608
4,5,105081235,75639,60851,mean_WV_465_98_20210608
4,0,105089235,70363,56825,mean_WV_465_98_20210608
4,0,105089262,70363,56825,mean_WV_465_98_20210608
4,8,105094352,70415,54801,mean_WV_465_98_20210608
4,9,105095974,80074,63486,mean_WV_465_98_20210608
4,2,105100790,53813,77277,mean_WV_465_98_20210608
4,1,105101157,50371,72541,mean_WV_465_98_20210608
4,7,105106762,70353,55233,mean_WV_465_98_20210608
4,60,105112186,72763,61893,mean_WV_465_98_20210608
4,20,105120426,76704,67763,mean_WV_465_98_20210608
4,17,105120451,71035,61562,mean_WV_465_98_20210608
4,1,105320054,54911,78724,mean_WV_465_98_20210608
4,1,105538055,57945,77130,mean_WV_465_98_20210608
4,1,105560359,51195,71769,mean_WV_465_98_20210608
4,1,105586083,57945,77130,mean_WV_465_98_20210608
4,6,105649540,55418,70543,mean_WV_465_98_20210608
4,1,105777000,57945,77130,mean_WV_465_98_20210608
4,6,105851519,52918,74356,mean_WV_465_98_20210608
4,1,106020902,72104,75084,mean_WV_465_98_20210608
4,1,106834684,39751,72476,mean_WV_465_98_20210608
4,1,107165535,39751,72476,mean_WV_465_98_20210608
4,1,107171058,72290,60345,mean_WV_465_98_20210608
4,1,107221521,39751,72476,mean_WV_465_98_20210608
4,1,107389899,39751,72476,mean_WV_465_98_20210608
4,2,99510302,75007,636,mean_WV_468_62_20210608
4,1,99432457,72264,567,mean_WV_468_62_20210608
4,1,99432692,72264,567,mean_WV_468_62_20210608
4,1,99433068,72264,567,mean_WV_468_62_20210608
4,2,99433305,70709,760,mean_WV_468_62_20210608
4,13,99433369,74290,3942,mean_WV_468_62_20210608
4,3,99434156,71277,892,mean_WV_468_62_20210608
4,4,99435207,72655,322,mean_WV_468_62_20210608
4,1,99437441,72264,567,mean_WV_468_62_20210608
4,4,99467941,73385,2231,mean_WV_468_62_20210608
4,2,99470211,72264,567,mean_WV_468_62_20210608
4,5,99449714,72711,2847,mean_WV_468_62_20210608
4,5,99449715,70062,1329,mean_WV_468_62_20210608
4,8,99450863,70702,202,mean_WV_468_62_20210608
4,1,99465234,72264,567,mean_WV_468_62_20210608
4,3,99451922,71256,687,mean_WV_468_62_20210608
4,6,99454463,73218,3305,mean_WV_468_62_20210608
4,5,99459053,80315,4720,mean_WV_468_62_20210608
4,13,99459423,70462,3647,mean_WV_468_62_20210608
4,15,99462983,76208,4141,mean_WV_468_62_20210608
4,1,99464659,72264,567,mean_WV_468_62_20210608
4,2,99466064,77774,8585,mean_WV_468_62_20210608
4,5,99470328,74028,850,mean_WV_468_62_20210608
4,2,99496669,72610,2818,mean_WV_468_62_20210608
4,3,99552757,71395,542,mean_WV_468_62_20210608
4,1,99517960,72264,567,mean_WV_468_62_20210608
4,1,99521113,72264,567,mean_WV_468_62_20210608
4,4,99528366,73307,22,mean_WV_468_62_20210608
4,6,99528391,75875,2075,mean_WV_468_62_20210608
4,6,99528425,70499,460,mean_WV_468_62_20210608
4,6,99528511,74373,1140,mean_WV_468_62_20210608
4,3,99531493,70709,760,mean_WV_468_62_20210608
4,1,99549439,72264,567,mean_WV_468_62_20210608
4,1,99558881,72264,567,mean_WV_468_62_20210608
4,1,99591428,76445,2658,mean_WV_468_62_20210608
4,1,99592695,72264,567,mean_WV_468_62_20210608
4,0,99592728,71797,660,mean_WV_468_62_20210608
4,60,99592795,70432,6955,mean_WV_468_62_20210608
4,37,99593275,74001,9692,mean_WV_468_62_20210608
4,2,99604084,73898,880,mean_WV_468_62_20210608
4,5,99602023,72765,203,mean_WV_468_62_20210608
4,1,99599776,72264,567,mean_WV_468_62_20210608
4,1,99608041,72264,567,mean_WV_468_62_20210608
4,11,99610465,81860,358,mean_WV_468_62_20210608
4,17,99610700,89215,2921,mean_WV_468_62_20210608
4,25,99610748,77896,4138,mean_WV_468_62_20210608
4,22,99610769,71747,4413,mean_WV_468_62_20210608
4,13,99610847,86606,5440,mean_WV_468_62_20210608
4,61,99612324,75565,8008,mean_WV_468_62_20210608
4,1,99612711,72264,567,mean_WV_468_62_20210608
4,1,99613448,72264,567,mean_WV_468_62_20210608
4,1,99614341,72264,567,mean_WV_468_62_20210608
4,12,99615732,72511,2938,mean_WV_468_62_20210608
4,1,99616773,72264,567,mean_WV_468_62_20210608
4,1,99618039,72264,567,mean_WV_468_62_20210608
4,0,100344707,70502,39075,mean_WV_468_62_20210608
4,2,100386795,54966,92072,mean_WV_468_62_20210608
4,1,100603375,54375,91332,mean_WV_468_62_20210608
4,6,100645545,54721,89830,mean_WV_468_62_20210608
4,0,100693205,70502,39075,mean_WV_468_62_20210608
4,2,101367299,75532,29714,mean_WV_468_62_20210608
4,1,101371126,54375,91332,mean_WV_468_62_20210608
4,1,101511361,79279,31435,mean_WV_468_62_20210608
4,1,101596780,79279,31435,mean_WV_468_62_20210608
4,1,101670759,54375,91332,mean_WV_468_62_20210608
4,1,101736353,79279,31435,mean_WV_468_62_20210608
4,1,101997090,54375,91332,mean_WV_468_62_20210608
4,3,102107645,82263,32626,mean_WV_468_62_20210608
4,1,102266974,80802,33595,mean_WV_468_62_20210608
4,0,102618182,80613,34105,mean_WV_468_62_20210608
4,2,102778104,79124,35206,mean_WV_468_62_20210608
4,6,103999413,40991,76597,mean_WV_468_62_20210608
4,0,105041433,71169,59102,mean_WV_468_62_20210608
4,3,104976484,70352,56580,mean_WV_468_62_20210608
4,2,104981277,74015,61354,mean_WV_468_62_20210608
4,0,105001840,71169,59102,mean_WV_468_62_20210608
4,10,104989273,72616,55650,mean_WV_468_62_20210608
4,0,104992263,70108,56527,mean_WV_468_62_20210608
4,35,104995679,79124,69378,mean_WV_468_62_20210608
4,0,105006191,70108,56527,mean_WV_468_62_20210608
4,4,105014817,74026,59581,mean_WV_468_62_20210608
4,42,105041834,75824,55194,mean_WV_468_62_20210608
4,0,105140155,71169,59102,mean_WV_468_62_20210608
4,27,105070035,74766,65352,mean_WV_468_62_20210608
4,10,105079679,77514,68822,mean_WV_468_62_20210608
4,5,105081235,75197,60361,mean_WV_468_62_20210608
4,0,105089235,70108,56527,mean_WV_468_62_20210608
4,0,105089262,70108,56527,mean_WV_468_62_20210608
4,8,105094352,70122,54462,mean_WV_468_62_20210608
4,9,105095974,79756,63164,mean_WV_468_62_20210608
4,2,105100790,53544,76967,mean_WV_468_62_20210608
4,1,105101157,50096,72223,mean_WV_468_62_20210608
4,7,105106762,70156,54993,mean_WV_468_62_20210608
4,60,105112186,72451,61538,mean_WV_468_62_20210608
4,20,105120426,76526,67543,mean_WV_468_62_20210608
4,17,105120451,70930,61424,mean_WV_468_62_20210608
4,1,105320054,54703,78505,mean_WV_468_62_20210608
4,1,105538055,57564,76669,mean_WV_468_62_20210608
4,1,105560359,50854,71356,mean_WV_468_62_20210608
4,1,105586083,57564,76669,mean_WV_468_62_20210608
4,6,105649540,55150,70236,mean_WV_468_62_20210608
4,1,105777000,57564,76669,mean_WV_468_62_20210608
4,6,105851519,52564,73926,mean_WV_468_62_20210608
4,1,106020902,72009,74980,mean_WV_468_62_20210608
4,1,106834684,39352,71935,mean_WV_468_62_20210608
4,1,107165535,39352,71935,mean_WV_468_62_20210608
4,1,107171058,71954,59972,mean_WV_468_62_20210608
4,1,107221521,39352,71935,mean_WV_468_62_20210608
4,1,107389899,39352,71935,mean_WV_468_62_20210608
4,2,99510302,75038,617,mean_WV_471_26_20210608
4,1,99432457,72255,602,mean_WV_471_26_20210608
4,1,99432692,72255,602,mean_WV_471_26_20210608
4,1,99433068,72255,602,mean_WV_471_26_20210608
4,2,99433305,70711,791,mean_WV_471_26_20210608
4,13,99433369,74327,3924,mean_WV_471_26_20210608
4,3,99434156,71411,911,mean_WV_471_26_20210608
4,4,99435207,72605,278,mean_WV_471_26_20210608
4,1,99437441,72255,602,mean_WV_471_26_20210608
4,4,99467941,73388,2201,mean_WV_471_26_20210608
4,2,99470211,72255,602,mean_WV_471_26_20210608
4,5,99449714,72738,2826,mean_WV_471_26_20210608
4,5,99449715,70115,1321,mean_WV_471_26_20210608
4,8,99450863,70679,237,mean_WV_471_26_20210608
4,1,99465234,72255,602,mean_WV_471_26_20210608
4,3,99451922,71249,721,mean_WV_471_26_20210608
4,6,99454463,73307,3309,mean_WV_471_26_20210608
4,7,99455477,70009,433,mean_WV_471_26_20210608
4,5,99459053,80254,4645,mean_WV_471_26_20210608
4,13,99459423,70603,3676,mean_WV_471_26_20210608
4,15,99462983,76256,4127,mean_WV_471_26_20210608
4,1,99464659,72255,602,mean_WV_471_26_20210608
4,2,99466064,77636,8470,mean_WV_471_26_20210608
4,5,99470328,73983,894,mean_WV_471_26_20210608
4,2,99496669,72575,2773,mean_WV_471_26_20210608
4,3,99552757,71401,570,mean_WV_471_26_20210608
4,1,99517960,72255,602,mean_WV_471_26_20210608
4,1,99521113,72255,602,mean_WV_471_26_20210608
4,4,99528366,73366,30,mean_WV_471_26_20210608
4,6,99528391,75909,2055,mean_WV_471_26_20210608
4,6,99528425,70593,465,mean_WV_471_26_20210608
4,6,99528511,74383,1112,mean_WV_471_26_20210608
4,3,99531493,70711,791,mean_WV_471_26_20210608
4,1,99549439,72255,602,mean_WV_471_26_20210608
4,1,99558881,72255,602,mean_WV_471_26_20210608
4,1,99591428,76503,2648,mean_WV_471_26_20210608
4,1,99592695,72255,602,mean_WV_471_26_20210608
4,0,99592728,71662,586,mean_WV_471_26_20210608
4,60,99592795,70445,6932,mean_WV_471_26_20210608
4,37,99593275,73882,9602,mean_WV_471_26_20210608
4,2,99604084,73912,855,mean_WV_471_26_20210608
4,5,99602023,72766,176,mean_WV_471_26_20210608
4,1,99599776,72255,602,mean_WV_471_26_20210608
4,1,99608041,72255,602,mean_WV_471_26_20210608
4,11,99610465,81859,407,mean_WV_471_26_20210608
4,17,99610700,89317,1487,mean_WV_471_26_20210608
4,25,99610748,77924,4110,mean_WV_471_26_20210608
4,22,99610769,71827,4415,mean_WV_471_26_20210608
4,13,99610847,86566,5356,mean_WV_471_26_20210608
4,61,99612324,75812,8101,mean_WV_471_26_20210608
4,1,99612711,72255,602,mean_WV_471_26_20210608
4,1,99613448,72255,602,mean_WV_471_26_20210608
4,1,99614341,72255,602,mean_WV_471_26_20210608
4,12,99615732,72587,2936,mean_WV_471_26_20210608
4,1,99616773,72255,602,mean_WV_471_26_20210608
4,1,99618039,72255,602,mean_WV_471_26_20210608
4,0,100344707,70097,38729,mean_WV_471_26_20210608
4,2,100386795,54981,92119,mean_WV_471_26_20210608
4,1,100603375,54404,91401,mean_WV_471_26_20210608
4,6,100645545,54640,89725,mean_WV_471_26_20210608
4,0,100693205,70097,38729,mean_WV_471_26_20210608
4,2,101367299,75920,29974,mean_WV_471_26_20210608
4,1,101371126,54404,91401,mean_WV_471_26_20210608
4,1,101511361,79642,31693,mean_WV_471_26_20210608
4,1,101596780,79642,31693,mean_WV_471_26_20210608
4,1,101670759,54404,91401,mean_WV_471_26_20210608
4,1,101736353,79642,31693,mean_WV_471_26_20210608
4,1,101997090,54404,91401,mean_WV_471_26_20210608
4,3,102107645,82688,32929,mean_WV_471_26_20210608
4,1,102266974,81153,33849,mean_WV_471_26_20210608
4,0,102618182,80783,34225,mean_WV_471_26_20210608
4,2,102778104,79446,35446,mean_WV_471_26_20210608
4,6,103999413,40996,76627,mean_WV_471_26_20210608
4,0,105041433,71465,59394,mean_WV_471_26_20210608
4,3,104976484,70634,56854,mean_WV_471_26_20210608
4,2,104981277,74344,61680,mean_WV_471_26_20210608
4,0,105001840,71465,59394,mean_WV_471_26_20210608
4,10,104989273,72819,55835,mean_WV_471_26_20210608
4,0,104992263,70414,56824,mean_WV_471_26_20210608
4,35,104995679,79211,69461,mean_WV_471_26_20210608
4,0,105006191,70414,56824,mean_WV_471_26_20210608
4,4,105014817,74310,59855,mean_WV_471_26_20210608
4,42,105041834,76280,55614,mean_WV_471_26_20210608
4,0,105140155,71465,59394,mean_WV_471_26_20210608
4,6,105062398,70035,58344,mean_WV_471_26_20210608
4,27,105070035,74869,65443,mean_WV_471_26_20210608
4,10,105079679,77703,69014,mean_WV_471_26_20210608
4,5,105081235,75412,60566,mean_WV_471_26_20210608
4,0,105089235,70414,56824,mean_WV_471_26_20210608
4,0,105089262,70414,56824,mean_WV_471_26_20210608
4,8,105094352,70408,54733,mean_WV_471_26_20210608
4,9,105095974,80087,63490,mean_WV_471_26_20210608
4,2,105100790,53644,77123,mean_WV_471_26_20210608
4,1,105101157,50195,72377,mean_WV_471_26_20210608
4,7,105106762,70491,55315,mean_WV_471_26_20210608
4,60,105112186,72535,61615,mean_WV_471_26_20210608
4,20,105120426,76822,67848,mean_WV_471_26_20210608
4,17,105120451,71259,61761,mean_WV_471_26_20210608
4,1,105320054,54757,78595,mean_WV_471_26_20210608
4,1,105538055,57484,76570,mean_WV_471_26_20210608
4,1,105560359,50768,71246,mean_WV_471_26_20210608
4,1,105586083,57484,76570,mean_WV_471_26_20210608
4,6,105649540,55110,70190,mean_WV_471_26_20210608
4,1,105777000,57484,76570,mean_WV_471_26_20210608
4,6,105851519,52511,73863,mean_WV_471_26_20210608
4,1,106020902,72140,75131,mean_WV_471_26_20210608
4,1,106834684,39380,72002,mean_WV_471_26_20210608
4,1,107165535,39380,72002,mean_WV_471_26_20210608
4,1,107171058,71945,59955,mean_WV_471_26_20210608
4,1,107221521,39380,72002,mean_WV_471_26_20210608
4,1,107389899,39380,72002,mean_WV_471_26_20210608
4,2,99510302,75163,619,mean_WV_473_9_20210608
4,1,99432457,72362,606,mean_WV_473_9_20210608
4,1,99432692,72362,606,mean_WV_473_9_20210608
4,1,99433068,72362,606,mean_WV_473_9_20210608
4,2,99433305,70822,793,mean_WV_473_9_20210608
4,13,99433369,74457,3931,mean_WV_473_9_20210608
4,3,99434156,71648,955,mean_WV_473_9_20210608
4,4,99435207,72689,267,mean_WV_473_9_20210608
4,1,99437441,72362,606,mean_WV_473_9_20210608
4,4,99467941,73531,2213,mean_WV_473_9_20210608
4,2,99470211,72362,606,mean_WV_473_9_20210608
4,5,99449714,72827,2817,mean_WV_473_9_20210608
4,5,99449715,70218,1318,mean_WV_473_9_20210608
4,8,99450863,70764,246,mean_WV_473_9_20210608
4,1,99465234,72362,606,mean_WV_473_9_20210608
4,3,99451922,71353,726,mean_WV_473_9_20210608
4,6,99454463,73454,3324,mean_WV_473_9_20210608
4,7,99455477,70149,443,mean_WV_473_9_20210608
4,5,99459053,80344,4630,mean_WV_473_9_20210608
4,13,99459423,70806,3718,mean_WV_473_9_20210608
4,15,99462983,76398,4141,mean_WV_473_9_20210608
4,1,99464659,72362,606,mean_WV_473_9_20210608
4,2,99466064,77661,8426,mean_WV_473_9_20210608
4,5,99470328,74038,911,mean_WV_473_9_20210608
4,2,99496669,72667,2767,mean_WV_473_9_20210608
4,3,99552757,71516,571,mean_WV_473_9_20210608
4,1,99517960,72362,606,mean_WV_473_9_20210608
4,1,99521113,72362,606,mean_WV_473_9_20210608
4,4,99528366,73526,16,mean_WV_473_9_20210608
4,6,99528391,76052,2065,mean_WV_473_9_20210608
4,6,99528425,70789,492,mean_WV_473_9_20210608
4,6,99528511,74499,1112,mean_WV_473_9_20210608
4,3,99531493,70822,793,mean_WV_473_9_20210608
4,1,99549439,72362,606,mean_WV_473_9_20210608
4,1,99558881,72362,606,mean_WV_473_9_20210608
4,1,99591428,76641,2657,mean_WV_473_9_20210608
4,1,99592695,72362,606,mean_WV_473_9_20210608
4,0,99592728,71640,541,mean_WV_473_9_20210608
4,60,99592795,70625,6977,mean_WV_473_9_20210608
4,37,99593275,73834,9538,mean_WV_473_9_20210608
4,2,99604084,73997,844,mean_WV_473_9_20210608
4,5,99602023,72902,183,mean_WV_473_9_20210608
4,1,99599776,72362,606,mean_WV_473_9_20210608
4,1,99608041,72362,606,mean_WV_473_9_20210608
4,11,99610465,81956,425,mean_WV_473_9_20210608
4,17,99610700,89462,566,mean_WV_473_9_20210608
4,25,99610748,77997,4087,mean_WV_473_9_20210608
4,22,99610769,71883,4393,mean_WV_473_9_20210608
4,13,99610847,86665,5334,mean_WV_473_9_20210608
4,61,99612324,76101,8200,mean_WV_473_9_20210608
4,1,99612711,72362,606,mean_WV_473_9_20210608
4,1,99613448,72362,606,mean_WV_473_9_20210608
4,1,99614341,72362,606,mean_WV_473_9_20210608
4,12,99615732,72693,2934,mean_WV_473_9_20210608
4,1,99616773,72362,606,mean_WV_473_9_20210608
4,1,99618039,72362,606,mean_WV_473_9_20210608
4,2,100386795,55063,92277,mean_WV_473_9_20210608
4,1,100603375,54467,91531,mean_WV_473_9_20210608
4,6,100645545,54607,89699,mean_WV_473_9_20210608
4,2,101367299,76216,30154,mean_WV_473_9_20210608
4,1,101371126,54467,91531,mean_WV_473_9_20210608
4,1,101511361,79880,31868,mean_WV_473_9_20210608
4,1,101596780,79880,31868,mean_WV_473_9_20210608
4,1,101670759,54467,91531,mean_WV_473_9_20210608
4,1,101736353,79880,31868,mean_WV_473_9_20210608
4,1,101997090,54467,91531,mean_WV_473_9_20210608
4,3,102107645,82989,33149,mean_WV_473_9_20210608
4,1,102266974,81384,34021,mean_WV_473_9_20210608
4,0,102618182,80842,34268,mean_WV_473_9_20210608
4,2,102778104,79636,35594,mean_WV_473_9_20210608
4,6,103999413,41055,76757,mean_WV_473_9_20210608
4,0,105041433,71750,59665,mean_WV_473_9_20210608
4,3,104976484,70905,57108,mean_WV_473_9_20210608
4,2,104981277,74650,61972,mean_WV_473_9_20210608
4,0,105001840,71750,59665,mean_WV_473_9_20210608
4,10,104989273,73118,56102,mean_WV_473_9_20210608
4,0,104992263,70705,57098,mean_WV_473_9_20210608
4,35,104995679,79340,69576,mean_WV_473_9_20210608
4,0,105006191,70705,57098,mean_WV_473_9_20210608
4,4,105014817,74628,60152,mean_WV_473_9_20210608
4,5,105040675,70202,56741,mean_WV_473_9_20210608
4,42,105041834,76542,55839,mean_WV_473_9_20210608
4,0,105140155,71750,59665,mean_WV_473_9_20210608
4,6,105062398,70223,58515,mean_WV_473_9_20210608
4,27,105070035,74977,65525,mean_WV_473_9_20210608
4,10,105079679,77932,69237,mean_WV_473_9_20210608
4,5,105081235,75699,60832,mean_WV_473_9_20210608
4,0,105089235,70705,57098,mean_WV_473_9_20210608
4,0,105089262,70705,57098,mean_WV_473_9_20210608
4,8,105094352,70697,54996,mean_WV_473_9_20210608
4,9,105095974,80377,63775,mean_WV_473_9_20210608
4,2,105100790,53840,77411,mean_WV_473_9_20210608
4,1,105101157,50391,72665,mean_WV_473_9_20210608
4,7,105106762,70786,55587,mean_WV_473_9_20210608
4,23,105106770,70006,49350,mean_WV_473_9_20210608
4,60,105112186,72623,61689,mean_WV_473_9_20210608
4,20,105120426,77104,68127,mean_WV_473_9_20210608
4,17,105120451,71518,62016,mean_WV_473_9_20210608
4,1,105320054,54861,78752,mean_WV_473_9_20210608
4,1,105538055,57601,76731,mean_WV_473_9_20210608
4,1,105560359,50863,71386,mean_WV_473_9_20210608
4,1,105586083,57601,76731,mean_WV_473_9_20210608
4,6,105649540,55195,70302,mean_WV_473_9_20210608
4,1,105777000,57601,76731,mean_WV_473_9_20210608
4,6,105851519,52630,74036,mean_WV_473_9_20210608
4,1,106020902,72260,75262,mean_WV_473_9_20210608
4,1,106834684,39464,72167,mean_WV_473_9_20210608
4,1,107165535,39464,72167,mean_WV_473_9_20210608
4,1,107171058,72026,60023,mean_WV_473_9_20210608
4,1,107221521,39464,72167,mean_WV_473_9_20210608
4,1,107389899,39464,72167,mean_WV_473_9_20210608
4,2,99510302,75227,591,mean_WV_476_54_20210608
4,1,99432457,72410,639,mean_WV_476_54_20210608
4,1,99432692,72410,639,mean_WV_476_54_20210608
4,1,99433068,72410,639,mean_WV_476_54_20210608
4,2,99433305,70872,825,mean_WV_476_54_20210608
4,13,99433369,74488,3888,mean_WV_476_54_20210608
4,3,99434156,71818,969,mean_WV_476_54_20210608
4,4,99435207,72758,245,mean_WV_476_54_20210608
4,1,99437441,72410,639,mean_WV_476_54_20210608
4,4,99467941,73478,2140,mean_WV_476_54_20210608
4,2,99470211,72410,639,mean_WV_476_54_20210608
4,5,99449714,72873,2783,mean_WV_476_54_20210608
4,5,99449715,70269,1292,mean_WV_476_54_20210608
4,8,99450863,70818,273,mean_WV_476_54_20210608
4,1,99465234,72410,639,mean_WV_476_54_20210608
4,3,99451922,71391,763,mean_WV_476_54_20210608
4,6,99454463,73498,3289,mean_WV_476_54_20210608
4,7,99455477,70226,426,mean_WV_476_54_20210608
4,5,99459053,80361,4567,mean_WV_476_54_20210608
4,13,99459423,70855,3688,mean_WV_476_54_20210608
4,15,99462983,76563,4157,mean_WV_476_54_20210608
4,1,99464659,72410,639,mean_WV_476_54_20210608
4,2,99466064,77650,8353,mean_WV_476_54_20210608
4,5,99470328,74067,945,mean_WV_476_54_20210608
4,2,99496669,72630,2702,mean_WV_476_54_20210608
4,3,99552757,71585,595,mean_WV_476_54_20210608
4,1,99517960,72410,639,mean_WV_476_54_20210608
4,1,99521113,72410,639,mean_WV_476_54_20210608
4,4,99528366,73614,32,mean_WV_476_54_20210608
4,6,99528391,76143,2046,mean_WV_476_54_20210608
4,6,99528425,70985,513,mean_WV_476_54_20210608
4,6,99528511,74546,1078,mean_WV_476_54_20210608
4,3,99531493,70872,825,mean_WV_476_54_20210608
4,1,99549439,72410,639,mean_WV_476_54_20210608
4,1,99558881,72410,639,mean_WV_476_54_20210608
4,1,99591428,76747,2644,mean_WV_476_54_20210608
4,1,99592695,72410,639,mean_WV_476_54_20210608
4,0,99592728,71545,465,mean_WV_476_54_20210608
4,60,99592795,70825,7025,mean_WV_476_54_20210608
4,37,99593275,73873,9511,mean_WV_476_54_20210608
4,2,99604084,74018,802,mean_WV_476_54_20210608
4,5,99602023,72939,150,mean_WV_476_54_20210608
4,1,99599776,72410,639,mean_WV_476_54_20210608
4,1,99608041,72410,639,mean_WV_476_54_20210608
4,11,99610465,82080,441,mean_WV_476_54_20210608
4,17,99610700,89631,122,mean_WV_476_54_20210608
4,25,99610748,77970,4005,mean_WV_476_54_20210608
4,22,99610769,71864,4333,mean_WV_476_54_20210608
4,13,99610847,86680,5247,mean_WV_476_54_20210608
4,61,99612324,76393,8292,mean_WV_476_54_20210608
4,1,99612711,72410,639,mean_WV_476_54_20210608
4,1,99613448,72410,639,mean_WV_476_54_20210608
4,1,99614341,72410,639,mean_WV_476_54_20210608
4,12,99615732,72740,2903,mean_WV_476_54_20210608
4,1,99616773,72410,639,mean_WV_476_54_20210608
4,1,99618039,72410,639,mean_WV_476_54_20210608
4,2,100386795,55136,92436,mean_WV_476_54_20210608
4,1,100603375,54533,91681,mean_WV_476_54_20210608
4,6,100645545,54562,89668,mean_WV_476_54_20210608
4,2,101367299,76395,30240,mean_WV_476_54_20210608
4,1,101371126,54533,91681,mean_WV_476_54_20210608
4,1,101511361,79989,31941,mean_WV_476_54_20210608
4,1,101596780,79989,31941,mean_WV_476_54_20210608
4,1,101670759,54533,91681,mean_WV_476_54_20210608
4,1,101736353,79989,31941,mean_WV_476_54_20210608
4,1,101997090,54533,91681,mean_WV_476_54_20210608
4,3,102107645,83123,33240,mean_WV_476_54_20210608
4,1,102266974,81485,34089,mean_WV_476_54_20210608
4,0,102618182,80755,34196,mean_WV_476_54_20210608
4,2,102778104,79708,35645,mean_WV_476_54_20210608
4,6,103999413,41109,76890,mean_WV_476_54_20210608
4,0,105041433,72034,59935,mean_WV_476_54_20210608
4,3,104976484,71190,57376,mean_WV_476_54_20210608
4,2,104981277,74947,62255,mean_WV_476_54_20210608
4,0,105001840,72034,59935,mean_WV_476_54_20210608
4,10,104989273,73465,56417,mean_WV_476_54_20210608
4,0,104992263,70994,57369,mean_WV_476_54_20210608
4,35,104995679,79497,69717,mean_WV_476_54_20210608
4,0,105006191,70994,57369,mean_WV_476_54_20210608
4,4,105014817,74933,60436,mean_WV_476_54_20210608
4,7,105035252,70247,55516,mean_WV_476_54_20210608
4,5,105040675,70530,57049,mean_WV_476_54_20210608
4,42,105041834,76802,56059,mean_WV_476_54_20210608
4,0,105140155,72034,59935,mean_WV_476_54_20210608
4,6,105062398,70411,58686,mean_WV_476_54_20210608
4,27,105070035,75078,65606,mean_WV_476_54_20210608
4,10,105079679,78156,69456,mean_WV_476_54_20210608
4,5,105081235,76038,61151,mean_WV_476_54_20210608
4,0,105089235,70994,57369,mean_WV_476_54_20210608
4,0,105089262,70994,57369,mean_WV_476_54_20210608
4,8,105094352,70979,55251,mean_WV_476_54_20210608
4,9,105095974,80657,64049,mean_WV_476_54_20210608
4,2,105100790,53930,77553,mean_WV_476_54_20210608
4,1,105101157,50478,72803,mean_WV_476_54_20210608
4,7,105106762,71079,55856,mean_WV_476_54_20210608
4,23,105106770,70214,49530,mean_WV_476_54_20210608
4,60,105112186,72755,61808,mean_WV_476_54_20210608
4,20,105120426,77409,68431,mean_WV_476_54_20210608
4,17,105120451,71807,62301,mean_WV_476_54_20210608
4,1,105320054,54940,78881,mean_WV_476_54_20210608
4,1,105538055,57657,76815,mean_WV_476_54_20210608
4,1,105560359,50909,71462,mean_WV_476_54_20210608
4,1,105586083,57657,76815,mean_WV_476_54_20210608
4,6,105649540,55240,70368,mean_WV_476_54_20210608
4,1,105777000,57657,76815,mean_WV_476_54_20210608
4,6,105851519,52688,74130,mean_WV_476_54_20210608
4,1,106020902,72397,75415,mean_WV_476_54_20210608
4,1,106834684,39541,72335,mean_WV_476_54_20210608
4,1,107165535,39541,72335,mean_WV_476_54_20210608
4,1,107171058,72019,60000,mean_WV_476_54_20210608
4,1,107221521,39541,72335,mean_WV_476_54_20210608
4,1,107389899,39541,72335,mean_WV_476_54_20210608
4,2,99510302,75322,619,mean_WV_479_18_20210608
4,1,99432457,72482,618,mean_WV_479_18_20210608
4,1,99432692,72482,618,mean_WV_479_18_20210608
4,1,99433068,72482,618,mean_WV_479_18_20210608
4,2,99433305,70954,799,mean_WV_479_18_20210608
4,13,99433369,74582,3920,mean_WV_479_18_20210608
4,3,99434156,72029,1038,mean_WV_479_18_20210608
4,4,99435207,72848,269,mean_WV_479_18_20210608
4,1,99437441,72482,618,mean_WV_479_18_20210608
4,4,99467941,73547,2160,mean_WV_479_18_20210608
4,2,99470211,72482,618,mean_WV_479_18_20210608
4,5,99449714,72932,2799,mean_WV_479_18_20210608
4,5,99449715,70326,1306,mean_WV_479_18_20210608
4,8,99450863,70859,265,mean_WV_479_18_20210608
4,1,99465234,72482,618,mean_WV_479_18_20210608
4,3,99451922,71455,744,mean_WV_479_18_20210608
4,6,99454463,73628,3335,mean_WV_479_18_20210608
4,7,99455477,70387,473,mean_WV_479_18_20210608
4,5,99459053,80431,4592,mean_WV_479_18_20210608
4,13,99459423,71005,3743,mean_WV_479_18_20210608
4,15,99462983,76693,4208,mean_WV_479_18_20210608
4,1,99464659,72482,618,mean_WV_479_18_20210608
4,2,99466064,77623,8328,mean_WV_479_18_20210608
4,5,99470328,74052,945,mean_WV_479_18_20210608
4,2,99496669,72551,2664,mean_WV_479_18_20210608
4,3,99552757,71667,571,mean_WV_479_18_20210608
4,1,99517960,72482,618,mean_WV_479_18_20210608
4,1,99521113,72482,618,mean_WV_479_18_20210608
4,4,99528366,73724,1,mean_WV_479_18_20210608
4,6,99528391,76243,2080,mean_WV_479_18_20210608
4,6,99528425,71237,591,mean_WV_479_18_20210608
4,6,99528511,74624,1100,mean_WV_479_18_20210608
4,3,99531493,70954,799,mean_WV_479_18_20210608
4,1,99549439,72482,618,mean_WV_479_18_20210608
4,1,99558881,72482,618,mean_WV_479_18_20210608
4,1,99591428,76854,2683,mean_WV_479_18_20210608
4,1,99592695,72482,618,mean_WV_479_18_20210608
4,0,99592728,71486,440,mean_WV_479_18_20210608
4,60,99592795,70770,6997,mean_WV_479_18_20210608
4,37,99593275,73737,9444,mean_WV_479_18_20210608
4,2,99604084,74100,825,mean_WV_479_18_20210608
4,5,99602023,73020,171,mean_WV_479_18_20210608
4,1,99599776,72482,618,mean_WV_479_18_20210608
4,1,99608041,72482,618,mean_WV_479_18_20210608
4,11,99610465,82077,451,mean_WV_479_18_20210608
4,17,99610700,89647,1909,mean_WV_479_18_20210608
4,25,99610748,77910,3965,mean_WV_479_18_20210608
4,22,99610769,71830,4309,mean_WV_479_18_20210608
4,13,99610847,86696,5244,mean_WV_479_18_20210608
4,61,99612324,76617,8403,mean_WV_479_18_20210608
4,1,99612711,72482,618,mean_WV_479_18_20210608
4,1,99613448,72482,618,mean_WV_479_18_20210608
4,1,99614341,72482,618,mean_WV_479_18_20210608
4,12,99615732,72838,2933,mean_WV_479_18_20210608
4,1,99616773,72482,618,mean_WV_479_18_20210608
4,1,99618039,72482,618,mean_WV_479_18_20210608
4,2,100386795,55371,92773,mean_WV_479_18_20210608
4,1,100603375,54746,91985,mean_WV_479_18_20210608
4,6,100645545,54662,89791,mean_WV_479_18_20210608
4,2,101367299,76742,30490,mean_WV_479_18_20210608
4,1,101371126,54746,91985,mean_WV_479_18_20210608
4,1,101511361,80195,32138,mean_WV_479_18_20210608
4,1,101596780,80195,32138,mean_WV_479_18_20210608
4,1,101670759,54746,91985,mean_WV_479_18_20210608
4,1,101736353,80195,32138,mean_WV_479_18_20210608
4,1,101997090,54746,91985,mean_WV_479_18_20210608
4,3,102107645,83388,33481,mean_WV_479_18_20210608
4,1,102266974,81700,34294,mean_WV_479_18_20210608
4,0,102618182,80793,34266,mean_WV_479_18_20210608
4,2,102778104,79902,35836,mean_WV_479_18_20210608
4,6,103999413,41243,77088,mean_WV_479_18_20210608
4,0,105041433,72524,60408,mean_WV_479_18_20210608
4,3,104976484,71642,57807,mean_WV_479_18_20210608
4,2,104981277,75438,62728,mean_WV_479_18_20210608
4,0,105001840,72524,60408,mean_WV_479_18_20210608
4,10,104989273,73964,56879,mean_WV_479_18_20210608
4,0,104992263,71475,57827,mean_WV_479_18_20210608
4,35,104995679,79826,70029,mean_WV_479_18_20210608
4,0,105006191,71475,57827,mean_WV_479_18_20210608
4,4,105014817,75411,60889,mean_WV_479_18_20210608
4,3,105020052,70403,58694,mean_WV_479_18_20210608
4,15,105029665,70203,64881,mean_WV_479_18_20210608
4,7,105035252,70735,55979,mean_WV_479_18_20210608
4,5,105040675,71012,57507,mean_WV_479_18_20210608
4,42,105041834,77203,56418,mean_WV_479_18_20210608
4,0,105140155,72524,60408,mean_WV_479_18_20210608
4,4,105080952,70231,55898,mean_WV_479_18_20210608
4,6,105062398,70820,59076,mean_WV_479_18_20210608
4,27,105070035,75337,65829,mean_WV_479_18_20210608
4,10,105079679,78559,69851,mean_WV_479_18_20210608
4,5,105081235,76552,61640,mean_WV_479_18_20210608
4,0,105089235,71475,57827,mean_WV_479_18_20210608
4,0,105089262,71475,57827,mean_WV_479_18_20210608
4,8,105094352,71466,55707,mean_WV_479_18_20210608
4,9,105095974,81119,64505,mean_WV_479_18_20210608
4,2,105100790,54083,77732,mean_WV_479_18_20210608
4,1,105101157,50616,72965,mean_WV_479_18_20210608
4,7,105106762,71567,56316,mean_WV_479_18_20210608
4,23,105106770,70568,49845,mean_WV_479_18_20210608
4,60,105112186,73169,62210,mean_WV_479_18_20210608
4,20,105120426,77880,68899,mean_WV_479_18_20210608
4,17,105120451,72278,62768,mean_WV_479_18_20210608
4,1,105320054,55025,78963,mean_WV_479_18_20210608
4,1,105538055,57682,76810,mean_WV_479_18_20210608
4,1,105560359,50892,71402,mean_WV_479_18_20210608
4,1,105586083,57682,76810,mean_WV_479_18_20210608
4,6,105649540,55236,70327,mean_WV_479_18_20210608
4,1,105777000,57682,76810,mean_WV_479_18_20210608
4,6,105851519,52726,74145,mean_WV_479_18_20210608
4,1,106020902,72560,75569,mean_WV_479_18_20210608
4,1,106598203,63137,70043,mean_WV_479_18_20210608
4,1,106598205,63137,70043,mean_WV_479_18_20210608
4,1,106834684,39713,72593,mean_WV_479_18_20210608
4,1,107165535,39713,72593,mean_WV_479_18_20210608
4,1,107171058,72123,60085,mean_WV_479_18_20210608
4,1,107221521,39713,72593,mean_WV_479_18_20210608
4,1,107389899,39713,72593,mean_WV_479_18_20210608
4,2,99510302,75521,656,mean_WV_481_83_20210608
4,1,99432457,72656,589,mean_WV_481_83_20210608
4,1,99432692,72656,589,mean_WV_481_83_20210608
4,1,99433068,72656,589,mean_WV_481_83_20210608
4,2,99433305,71140,764,mean_WV_481_83_20210608
4,13,99433369,74722,3938,mean_WV_481_83_20210608
4,3,99434156,72301,1101,mean_WV_481_83_20210608
4,4,99435207,73032,297,mean_WV_481_83_20210608
4,1,99437441,72656,589,mean_WV_481_83_20210608
4,1,99438051,70120,585,mean_WV_481_83_20210608
4,4,99467941,73619,2150,mean_WV_481_83_20210608
4,2,99470211,72656,589,mean_WV_481_83_20210608
4,5,99449714,73132,2843,mean_WV_481_83_20210608
4,5,99449715,70537,1348,mean_WV_481_83_20210608
4,8,99450863,71015,245,mean_WV_481_83_20210608
4,1,99465234,72656,589,mean_WV_481_83_20210608
4,3,99451922,71633,713,mean_WV_481_83_20210608
4,6,99454463,73870,3396,mean_WV_481_83_20210608
4,7,99455477,70618,517,mean_WV_481_83_20210608
4,5,99459053,80572,4611,mean_WV_481_83_20210608
4,13,99459423,71132,3759,mean_WV_481_83_20210608
4,15,99462983,76955,4283,mean_WV_481_83_20210608
4,1,99464659,72656,589,mean_WV_481_83_20210608
4,2,99466064,77751,8346,mean_WV_481_83_20210608
4,5,99470328,74188,919,mean_WV_481_83_20210608
4,2,99496669,72671,2677,mean_WV_481_83_20210608
4,3,99552757,71832,546,mean_WV_481_83_20210608
4,1,99517960,72656,589,mean_WV_481_83_20210608
4,1,99521113,72656,589,mean_WV_481_83_20210608
4,10,99525581,70112,3983,mean_WV_481_83_20210608
4,4,99528366,73931,34,mean_WV_481_83_20210608
4,6,99528391,76441,2119,mean_WV_481_83_20210608
4,6,99528425,71507,649,mean_WV_481_83_20210608
4,6,99528511,74781,1121,mean_WV_481_83_20210608
4,3,99531493,71140,764,mean_WV_481_83_20210608
4,1,99549439,72656,589,mean_WV_481_83_20210608
4,1,99558881,72656,589,mean_WV_481_83_20210608
4,1,99591428,77053,2726,mean_WV_481_83_20210608
4,1,99592695,72656,589,mean_WV_481_83_20210608
4,0,99592728,71547,429,mean_WV_481_83_20210608
4,60,99592795,70807,6982,mean_WV_481_83_20210608
4,37,99593275,73812,9453,mean_WV_481_83_20210608
4,2,99604084,74298,861,mean_WV_481_83_20210608
4,5,99602023,73206,200,mean_WV_481_83_20210608
4,1,99599776,72656,589,mean_WV_481_83_20210608
4,1,99608041,72656,589,mean_WV_481_83_20210608
4,11,99610465,82134,478,mean_WV_481_83_20210608
4,17,99610700,89765,22593,mean_WV_481_83_20210608
4,25,99610748,78005,3962,mean_WV_481_83_20210608
4,22,99610769,71970,4327,mean_WV_481_83_20210608
4,13,99610847,86754,5209,mean_WV_481_83_20210608
4,61,99612324,76936,8527,mean_WV_481_83_20210608
4,1,99612711,72656,589,mean_WV_481_83_20210608
4,1,99613448,72656,589,mean_WV_481_83_20210608
4,1,99614341,72656,589,mean_WV_481_83_20210608
4,12,99615732,73012,2963,mean_WV_481_83_20210608
4,1,99616773,72656,589,mean_WV_481_83_20210608
4,1,99618039,72656,589,mean_WV_481_83_20210608
4,2,100386795,55408,92826,mean_WV_481_83_20210608
4,1,100603375,54753,91992,mean_WV_481_83_20210608
4,6,100645545,54607,89701,mean_WV_481_83_20210608
4,2,101367299,76847,30539,mean_WV_481_83_20210608
4,1,101371126,54753,91992,mean_WV_481_83_20210608
4,1,101511361,80179,32157,mean_WV_481_83_20210608
4,1,101596780,80179,32157,mean_WV_481_83_20210608
4,1,101670759,54753,91992,mean_WV_481_83_20210608
4,1,101736353,80179,32157,mean_WV_481_83_20210608
4,1,101997090,54753,91992,mean_WV_481_83_20210608
4,3,102107645,83417,33533,mean_WV_481_83_20210608
4,1,102266974,81666,34297,mean_WV_481_83_20210608
4,0,102618182,80626,34168,mean_WV_481_83_20210608
4,2,102778104,79839,35818,mean_WV_481_83_20210608
4,6,103999413,41276,77144,mean_WV_481_83_20210608
4,0,105041433,72592,60444,mean_WV_481_83_20210608
4,3,104976484,71747,57888,mean_WV_481_83_20210608
4,2,104981277,75511,62770,mean_WV_481_83_20210608
4,0,105001840,72592,60444,mean_WV_481_83_20210608
4,10,104989273,74050,56928,mean_WV_481_83_20210608
4,0,104992263,71556,57879,mean_WV_481_83_20210608
4,35,104995679,79861,70031,mean_WV_481_83_20210608
4,0,105006191,71556,57879,mean_WV_481_83_20210608
4,4,105014817,75451,60895,mean_WV_481_83_20210608
4,3,105020052,70504,58769,mean_WV_481_83_20210608
4,15,105029665,70206,64852,mean_WV_481_83_20210608
4,7,105035252,70863,56080,mean_WV_481_83_20210608
4,5,105040675,71168,57632,mean_WV_481_83_20210608
4,42,105041834,77337,56514,mean_WV_481_83_20210608
4,0,105140155,72592,60444,mean_WV_481_83_20210608
4,4,105080952,70251,55919,mean_WV_481_83_20210608
4,6,105062398,70842,59065,mean_WV_481_83_20210608
4,27,105070035,75213,65643,mean_WV_481_83_20210608
4,10,105079679,78583,69842,mean_WV_481_83_20210608
4,5,105081235,76610,61667,mean_WV_481_83_20210608
4,0,105089235,71556,57879,mean_WV_481_83_20210608
4,0,105089262,71556,57879,mean_WV_481_83_20210608
4,8,105094352,71541,55751,mean_WV_481_83_20210608
4,9,105095974,81177,64561,mean_WV_481_83_20210608
4,2,105100790,54179,77852,mean_WV_481_83_20210608
4,1,105101157,50709,73084,mean_WV_481_83_20210608
4,7,105106762,71699,56420,mean_WV_481_83_20210608
4,23,105106770,70652,49901,mean_WV_481_83_20210608
4,60,105112186,73145,62155,mean_WV_481_83_20210608
4,20,105120426,77944,68934,mean_WV_481_83_20210608
4,17,105120451,72414,62884,mean_WV_481_83_20210608
4,1,105320054,55138,79108,mean_WV_481_83_20210608
4,1,105538055,57734,76859,mean_WV_481_83_20210608
4,1,105560359,50944,71459,mean_WV_481_83_20210608
4,1,105586083,57734,76859,mean_WV_481_83_20210608
4,6,105649540,55317,70414,mean_WV_481_83_20210608
4,1,105777000,57734,76859,mean_WV_481_83_20210608
4,6,105851519,52801,74233,mean_WV_481_83_20210608
4,1,106020902,72683,75684,mean_WV_481_83_20210608
4,1,106598203,63310,70227,mean_WV_481_83_20210608
4,1,106598205,63310,70227,mean_WV_481_83_20210608
4,1,106834684,39708,72584,mean_WV_481_83_20210608
4,1,107165535,39708,72584,mean_WV_481_83_20210608
4,1,107171058,72171,60110,mean_WV_481_83_20210608
4,1,107221521,39708,72584,mean_WV_481_83_20210608
4,1,107389899,39708,72584,mean_WV_481_83_20210608
4,2,99510302,75894,585,mean_WV_484_47_20210608
4,1,99432457,73035,655,mean_WV_484_47_20210608
4,1,99432692,73035,655,mean_WV_484_47_20210608
4,1,99433068,73035,655,mean_WV_484_47_20210608
4,2,99433305,71550,815,mean_WV_484_47_20210608
4,13,99433369,75081,3860,mean_WV_484_47_20210608
4,3,99434156,72840,1102,mean_WV_484_47_20210608
4,4,99435207,73385,232,mean_WV_484_47_20210608
4,1,99437441,73035,655,mean_WV_484_47_20210608
4,1,99438051,70449,659,mean_WV_484_47_20210608
4,4,99467941,73779,2004,mean_WV_484_47_20210608
4,2,99470211,73035,655,mean_WV_484_47_20210608
4,5,99449714,73684,2855,mean_WV_484_47_20210608
4,5,99449715,71062,1352,mean_WV_484_47_20210608
4,8,99450863,71400,297,mean_WV_484_47_20210608
4,1,99465234,73035,655,mean_WV_484_47_20210608
4,3,99451922,71990,785,mean_WV_484_47_20210608
4,6,99454463,74331,3365,mean_WV_484_47_20210608
4,7,99455477,71042,484,mean_WV_484_47_20210608
4,10,99455696,70255,789,mean_WV_484_47_20210608
4,5,99459053,80867,4472,mean_WV_484_47_20210608
4,13,99459423,71392,3660,mean_WV_484_47_20210608
4,15,99462983,77520,4296,mean_WV_484_47_20210608
4,1,99464659,73035,655,mean_WV_484_47_20210608
4,2,99466064,78067,8245,mean_WV_484_47_20210608
4,5,99470328,74596,935,mean_WV_484_47_20210608
4,2,99496669,72993,2607,mean_WV_484_47_20210608
4,3,99552757,72194,615,mean_WV_484_47_20210608
4,1,99517960,73035,655,mean_WV_484_47_20210608
4,1,99521113,73035,655,mean_WV_484_47_20210608
4,10,99525581,70576,4005,mean_WV_484_47_20210608
4,4,99528366,74311,22,mean_WV_484_47_20210608
4,6,99528391,76763,2021,mean_WV_484_47_20210608
4,6,99528425,71894,596,mean_WV_484_47_20210608
4,6,99528511,75103,1032,mean_WV_484_47_20210608
4,3,99531493,71550,815,mean_WV_484_47_20210608
4,1,99549439,73035,655,mean_WV_484_47_20210608
4,1,99558881,73035,655,mean_WV_484_47_20210608
4,1,99591428,77507,2683,mean_WV_484_47_20210608
4,1,99592695,73035,655,mean_WV_484_47_20210608
4,0,99592728,71881,365,mean_WV_484_47_20210608
4,60,99592795,70991,6881,mean_WV_484_47_20210608
4,37,99593275,74148,9439,mean_WV_484_47_20210608
4,2,99604084,74713,811,mean_WV_484_47_20210608
4,5,99602023,73602,148,mean_WV_484_47_20210608
4,1,99599776,73035,655,mean_WV_484_47_20210608
4,1,99608041,73035,655,mean_WV_484_47_20210608
4,11,99610465,82638,538,mean_WV_484_47_20210608
4,17,99610700,90442,5104,mean_WV_484_47_20210608
4,25,99610748,78409,3885,mean_WV_484_47_20210608
4,22,99610769,72305,4251,mean_WV_484_47_20210608
4,13,99610847,86927,4930,mean_WV_484_47_20210608
4,61,99612324,77430,8541,mean_WV_484_47_20210608
4,1,99612711,73035,655,mean_WV_484_47_20210608
4,1,99613448,73035,655,mean_WV_484_47_20210608
4,1,99614341,73035,655,mean_WV_484_47_20210608
4,12,99615732,73320,2872,mean_WV_484_47_20210608
4,1,99616773,73035,655,mean_WV_484_47_20210608
4,1,99618039,73035,655,mean_WV_484_47_20210608
4,2,100386795,54898,92101,mean_WV_484_47_20210608
4,1,100603375,54228,91250,mean_WV_484_47_20210608
4,6,100645545,54069,88952,mean_WV_484_47_20210608
4,2,101367299,76709,30273,mean_WV_484_47_20210608
4,1,101371126,54228,91250,mean_WV_484_47_20210608
4,1,101511361,79771,31889,mean_WV_484_47_20210608
4,1,101596780,79771,31889,mean_WV_484_47_20210608
4,1,101670759,54228,91250,mean_WV_484_47_20210608
4,1,101736353,79771,31889,mean_WV_484_47_20210608
4,1,101997090,54228,91250,mean_WV_484_47_20210608
4,3,102107645,83015,33263,mean_WV_484_47_20210608
4,1,102266974,81232,34001,mean_WV_484_47_20210608
4,0,102618182,80181,33856,mean_WV_484_47_20210608
4,2,102778104,79421,35537,mean_WV_484_47_20210608
4,6,103999413,40871,76565,mean_WV_484_47_20210608
4,0,105041433,72115,59852,mean_WV_484_47_20210608
4,3,104976484,71401,57455,mean_WV_484_47_20210608
4,2,104981277,75031,62178,mean_WV_484_47_20210608
4,0,105001840,72115,59852,mean_WV_484_47_20210608
4,10,104989273,73606,56371,mean_WV_484_47_20210608
4,0,104992263,71099,57324,mean_WV_484_47_20210608
4,35,104995679,79553,69599,mean_WV_484_47_20210608
4,0,105006191,71099,57324,mean_WV_484_47_20210608
4,4,105014817,74946,60278,mean_WV_484_47_20210608
4,3,105020052,70091,58257,mean_WV_484_47_20210608
4,7,105035252,70453,55582,mean_WV_484_47_20210608
4,5,105040675,70850,57201,mean_WV_484_47_20210608
4,42,105041834,77205,56267,mean_WV_484_47_20210608
4,0,105140155,72115,59852,mean_WV_484_47_20210608
4,6,105062398,70389,58494,mean_WV_484_47_20210608
4,27,105070035,74730,64963,mean_WV_484_47_20210608
4,10,105079679,77917,69036,mean_WV_484_47_20210608
4,5,105081235,75941,60892,mean_WV_484_47_20210608
4,0,105089235,71099,57324,mean_WV_484_47_20210608
4,0,105089262,71099,57324,mean_WV_484_47_20210608
4,8,105094352,71101,55212,mean_WV_484_47_20210608
4,9,105095974,80677,64058,mean_WV_484_47_20210608
4,2,105100790,53790,77320,mean_WV_484_47_20210608
4,1,105101157,50312,72546,mean_WV_484_47_20210608
4,7,105106762,71352,55979,mean_WV_484_47_20210608
4,23,105106770,70213,49408,mean_WV_484_47_20210608
4,60,105112186,72667,61571,mean_WV_484_47_20210608
4,20,105120426,77621,68498,mean_WV_484_47_20210608
4,17,105120451,72173,62551,mean_WV_484_47_20210608
4,1,105320054,54858,78736,mean_WV_484_47_20210608
4,1,105538055,57266,76221,mean_WV_484_47_20210608
4,1,105560359,50574,70956,mean_WV_484_47_20210608
4,1,105586083,57266,76221,mean_WV_484_47_20210608
4,6,105649540,55033,70034,mean_WV_484_47_20210608
4,1,105777000,57266,76221,mean_WV_484_47_20210608
4,6,105851519,52419,73713,mean_WV_484_47_20210608
4,1,106020902,72427,75330,mean_WV_484_47_20210608
4,1,106834684,39230,71884,mean_WV_484_47_20210608
4,1,107165535,39230,71884,mean_WV_484_47_20210608
4,1,107171058,71653,59505,mean_WV_484_47_20210608
4,1,107221521,39230,71884,mean_WV_484_47_20210608
4,1,107389899,39230,71884,mean_WV_484_47_20210608
4,2,99510302,76185,552,mean_WV_487_12_20210608
4,1,99432457,73314,692,mean_WV_487_12_20210608
4,1,99432692,73314,692,mean_WV_487_12_20210608
4,1,99433068,73314,692,mean_WV_487_12_20210608
4,2,99433305,71855,838,mean_WV_487_12_20210608
4,13,99433369,75321,3806,mean_WV_487_12_20210608
4,3,99434156,73329,1147,mean_WV_487_12_20210608
4,4,99435207,73655,198,mean_WV_487_12_20210608
4,1,99437441,73314,692,mean_WV_487_12_20210608
4,1,99438051,70668,711,mean_WV_487_12_20210608
4,4,99467941,73985,1944,mean_WV_487_12_20210608
4,2,99470211,73314,692,mean_WV_487_12_20210608
4,5,99449714,74100,2881,mean_WV_487_12_20210608
4,5,99449715,71459,1370,mean_WV_487_12_20210608
4,8,99450863,71656,335,mean_WV_487_12_20210608
4,1,99465234,73314,692,mean_WV_487_12_20210608
4,3,99451922,72261,823,mean_WV_487_12_20210608
4,6,99454463,74644,3343,mean_WV_487_12_20210608
4,7,99455477,71400,484,mean_WV_487_12_20210608
4,10,99455696,70685,815,mean_WV_487_12_20210608
4,5,99459053,81090,4391,mean_WV_487_12_20210608
4,13,99459423,71803,3691,mean_WV_487_12_20210608
4,15,99462983,78079,4384,mean_WV_487_12_20210608
4,1,99464659,73314,692,mean_WV_487_12_20210608
4,2,99466064,78314,8195,mean_WV_487_12_20210608
4,5,99470328,74865,950,mean_WV_487_12_20210608
4,2,99496669,73248,2574,mean_WV_487_12_20210608
4,8,99492360,70222,2520,mean_WV_487_12_20210608
4,3,99552757,72441,661,mean_WV_487_12_20210608
4,1,99517960,73314,692,mean_WV_487_12_20210608
4,1,99521113,73314,692,mean_WV_487_12_20210608
4,10,99525581,70899,4029,mean_WV_487_12_20210608
4,4,99528366,74645,36,mean_WV_487_12_20210608
4,6,99528391,77045,1981,mean_WV_487_12_20210608
4,6,99528425,72290,605,mean_WV_487_12_20210608
4,6,99528511,75332,976,mean_WV_487_12_20210608
4,3,99531493,71855,838,mean_WV_487_12_20210608
4,1,99549439,73314,692,mean_WV_487_12_20210608
4,1,99558881,73314,692,mean_WV_487_12_20210608
4,5,99578577,70295,889,mean_WV_487_12_20210608
4,1,99591428,77864,2675,mean_WV_487_12_20210608
4,1,99592695,73314,692,mean_WV_487_12_20210608
4,0,99592728,72114,324,mean_WV_487_12_20210608
4,60,99592795,71099,6805,mean_WV_487_12_20210608
4,37,99593275,74184,9333,mean_WV_487_12_20210608
4,2,99604084,74985,774,mean_WV_487_12_20210608
4,5,99602023,73806,93,mean_WV_487_12_20210608
4,1,99599776,73314,692,mean_WV_487_12_20210608
4,1,99608041,73314,692,mean_WV_487_12_20210608
4,11,99610465,82918,611,mean_WV_487_12_20210608
4,17,99610700,90899,1357,mean_WV_487_12_20210608
4,25,99610748,78707,3846,mean_WV_487_12_20210608
4,22,99610769,72476,4174,mean_WV_487_12_20210608
4,13,99610847,87021,4731,mean_WV_487_12_20210608
4,61,99612324,77922,8633,mean_WV_487_12_20210608
4,1,99612711,73314,692,mean_WV_487_12_20210608
4,1,99613448,73314,692,mean_WV_487_12_20210608
4,1,99614341,73314,692,mean_WV_487_12_20210608
4,12,99615732,73612,2842,mean_WV_487_12_20210608
4,1,99616773,73314,692,mean_WV_487_12_20210608
4,1,99618039,73314,692,mean_WV_487_12_20210608
4,2,100386795,54517,91542,mean_WV_487_12_20210608
4,1,100603375,53826,90663,mean_WV_487_12_20210608
4,6,100645545,53612,88292,mean_WV_487_12_20210608
4,2,101367299,76644,30121,mean_WV_487_12_20210608
4,1,101371126,53826,90663,mean_WV_487_12_20210608
4,1,101511361,79565,31760,mean_WV_487_12_20210608
4,1,101596780,79565,31760,mean_WV_487_12_20210608
4,1,101670759,53826,90663,mean_WV_487_12_20210608
4,1,101736353,79565,31760,mean_WV_487_12_20210608
4,1,101997090,53826,90663,mean_WV_487_12_20210608
4,3,102107645,82884,33185,mean_WV_487_12_20210608
4,1,102266974,80964,33820,mean_WV_487_12_20210608
4,0,102618182,79885,33650,mean_WV_487_12_20210608
4,2,102778104,79143,35352,mean_WV_487_12_20210608
4,6,103999413,40546,76077,mean_WV_487_12_20210608
4,0,105041433,71867,59532,mean_WV_487_12_20210608
4,3,104976484,71302,57304,mean_WV_487_12_20210608
4,2,104981277,74776,61851,mean_WV_487_12_20210608
4,0,105001840,71867,59532,mean_WV_487_12_20210608
4,10,104989273,73359,56051,mean_WV_487_12_20210608
4,0,104992263,70900,57061,mean_WV_487_12_20210608
4,35,104995679,79302,69271,mean_WV_487_12_20210608
4,0,105006191,70900,57061,mean_WV_487_12_20210608
4,4,105014817,74675,59935,mean_WV_487_12_20210608
4,7,105035252,70330,55402,mean_WV_487_12_20210608
4,5,105040675,70802,57080,mean_WV_487_12_20210608
4,42,105041834,77068,56058,mean_WV_487_12_20210608
4,0,105140155,71867,59532,mean_WV_487_12_20210608
4,6,105062398,70131,58162,mean_WV_487_12_20210608
4,27,105070035,74452,64546,mean_WV_487_12_20210608
4,10,105079679,77452,68480,mean_WV_487_12_20210608
4,5,105081235,75592,60476,mean_WV_487_12_20210608
4,0,105089235,70900,57061,mean_WV_487_12_20210608
4,0,105089262,70900,57061,mean_WV_487_12_20210608
4,8,105094352,70897,54945,mean_WV_487_12_20210608
4,9,105095974,80403,63781,mean_WV_487_12_20210608
4,2,105100790,53625,77107,mean_WV_487_12_20210608
4,1,105101157,50155,72346,mean_WV_487_12_20210608
4,7,105106762,71198,55764,mean_WV_487_12_20210608
4,23,105106770,70036,49178,mean_WV_487_12_20210608
4,60,105112186,72376,61212,mean_WV_487_12_20210608
4,20,105120426,77583,68398,mean_WV_487_12_20210608
4,17,105120451,72195,62523,mean_WV_487_12_20210608
4,1,105320054,54781,78648,mean_WV_487_12_20210608
4,1,105538055,56902,75730,mean_WV_487_12_20210608
4,1,105560359,50314,70608,mean_WV_487_12_20210608
4,1,105586083,56902,75730,mean_WV_487_12_20210608
4,1,105777000,56902,75730,mean_WV_487_12_20210608
4,6,105851519,52131,73323,mean_WV_487_12_20210608
4,1,106020902,72273,75116,mean_WV_487_12_20210608
4,1,106834684,38842,71293,mean_WV_487_12_20210608
4,1,107165535,38842,71293,mean_WV_487_12_20210608
4,1,107171058,71322,59120,mean_WV_487_12_20210608
4,1,107221521,38842,71293,mean_WV_487_12_20210608
4,1,107389899,38842,71293,mean_WV_487_12_20210608
4,2,99510302,76062,599,mean_WV_489_77_20210608
4,1,99432457,73151,658,mean_WV_489_77_20210608
4,1,99432692,73151,658,mean_WV_489_77_20210608
4,1,99433068,73151,658,mean_WV_489_77_20210608
4,2,99433305,71690,808,mean_WV_489_77_20210608
4,13,99433369,75107,3814,mean_WV_489_77_20210608
4,3,99434156,73395,1258,mean_WV_489_77_20210608
4,4,99435207,73522,235,mean_WV_489_77_20210608
4,1,99437441,73151,658,mean_WV_489_77_20210608
4,1,99438051,70535,672,mean_WV_489_77_20210608
4,4,99467941,73802,1964,mean_WV_489_77_20210608
4,2,99470211,73151,658,mean_WV_489_77_20210608
4,5,99449714,73864,2878,mean_WV_489_77_20210608
4,5,99449715,71306,1396,mean_WV_489_77_20210608
4,8,99450863,71461,319,mean_WV_489_77_20210608
4,1,99465234,73151,658,mean_WV_489_77_20210608
4,3,99451922,72127,780,mean_WV_489_77_20210608
4,6,99454463,74450,3359,mean_WV_489_77_20210608
4,7,99455477,71364,549,mean_WV_489_77_20210608
4,10,99455696,70595,862,mean_WV_489_77_20210608
4,5,99459053,80861,4402,mean_WV_489_77_20210608
4,13,99459423,71759,3764,mean_WV_489_77_20210608
4,15,99462983,78077,4492,mean_WV_489_77_20210608
4,1,99464659,73151,658,mean_WV_489_77_20210608
4,2,99466064,78042,8165,mean_WV_489_77_20210608
4,5,99470328,74597,953,mean_WV_489_77_20210608
4,2,99496669,72936,2541,mean_WV_489_77_20210608
4,8,99492360,70018,2525,mean_WV_489_77_20210608
4,3,99552757,72241,644,mean_WV_489_77_20210608
4,1,99517960,73151,658,mean_WV_489_77_20210608
4,1,99521113,73151,658,mean_WV_489_77_20210608
4,10,99525581,70668,4013,mean_WV_489_77_20210608
4,4,99528366,74572,22,mean_WV_489_77_20210608
4,6,99528391,76973,2053,mean_WV_489_77_20210608
4,6,99528425,72424,731,mean_WV_489_77_20210608
4,6,99528511,75103,983,mean_WV_489_77_20210608
4,3,99531493,71690,808,mean_WV_489_77_20210608
4,1,99549439,73151,658,mean_WV_489_77_20210608
4,1,99558881,73151,658,mean_WV_489_77_20210608
4,5,99578577,70104,871,mean_WV_489_77_20210608
4,1,99591428,77730,2724,mean_WV_489_77_20210608
4,1,99592695,73151,658,mean_WV_489_77_20210608
4,0,99592728,71732,278,mean_WV_489_77_20210608
4,60,99592795,71197,6942,mean_WV_489_77_20210608
4,37,99593275,74007,9341,mean_WV_489_77_20210608
4,2,99604084,74742,776,mean_WV_489_77_20210608
4,5,99602023,73597,105,mean_WV_489_77_20210608
4,1,99599776,73151,658,mean_WV_489_77_20210608
4,1,99608041,73151,658,mean_WV_489_77_20210608
4,11,99610465,82591,635,mean_WV_489_77_20210608
4,17,99610700,90586,1700,mean_WV_489_77_20210608
4,25,99610748,78122,3681,mean_WV_489_77_20210608
4,22,99610769,72229,4163,mean_WV_489_77_20210608
4,13,99610847,86738,4728,mean_WV_489_77_20210608
4,61,99612324,78167,8875,mean_WV_489_77_20210608
4,1,99612711,73151,658,mean_WV_489_77_20210608
4,1,99613448,73151,658,mean_WV_489_77_20210608
4,1,99614341,73151,658,mean_WV_489_77_20210608
4,12,99615732,73553,2911,mean_WV_489_77_20210608
4,1,99616773,73151,658,mean_WV_489_77_20210608
4,1,99618039,73151,658,mean_WV_489_77_20210608
4,2,100386795,55016,92228,mean_WV_489_77_20210608
4,1,100603375,54271,91263,mean_WV_489_77_20210608
4,6,100645545,53823,88512,mean_WV_489_77_20210608
4,1,101115568,70021,7960,mean_WV_489_77_20210608
4,2,101367299,76950,30414,mean_WV_489_77_20210608
4,1,101371126,54271,91263,mean_WV_489_77_20210608
4,1,101511361,79861,32053,mean_WV_489_77_20210608
4,1,101596780,79861,32053,mean_WV_489_77_20210608
4,1,101670759,54271,91263,mean_WV_489_77_20210608
4,1,101736353,79861,32053,mean_WV_489_77_20210608
4,1,101997090,54271,91263,mean_WV_489_77_20210608
4,3,102107645,83261,33543,mean_WV_489_77_20210608
4,1,102266974,81151,34035,mean_WV_489_77_20210608
4,0,102618182,79769,33638,mean_WV_489_77_20210608
4,2,102778104,79305,35543,mean_WV_489_77_20210608
4,6,103999413,40931,76624,mean_WV_489_77_20210608
4,0,105041433,72628,60303,mean_WV_489_77_20210608
4,3,104976484,72111,58111,mean_WV_489_77_20210608
4,2,104981277,75565,62650,mean_WV_489_77_20210608
4,0,105001840,72628,60303,mean_WV_489_77_20210608
4,10,104989273,74192,56871,mean_WV_489_77_20210608
4,0,104992263,71743,57906,mean_WV_489_77_20210608
4,35,104995679,79926,69907,mean_WV_489_77_20210608
4,0,105006191,71743,57906,mean_WV_489_77_20210608
4,4,105014817,75399,60659,mean_WV_489_77_20210608
4,3,105020052,70787,58903,mean_WV_489_77_20210608
4,7,105035252,71173,56239,mean_WV_489_77_20210608
4,5,105040675,71584,57866,mean_WV_489_77_20210608
4,42,105041834,77571,56550,mean_WV_489_77_20210608
4,0,105140155,72628,60303,mean_WV_489_77_20210608
4,4,105080952,70261,55936,mean_WV_489_77_20210608
4,6,105062398,70782,58821,mean_WV_489_77_20210608
4,27,105070035,74842,64954,mean_WV_489_77_20210608
4,10,105079679,78240,69297,mean_WV_489_77_20210608
4,5,105081235,76608,61491,mean_WV_489_77_20210608
4,0,105089235,71743,57906,mean_WV_489_77_20210608
4,0,105089262,71743,57906,mean_WV_489_77_20210608
4,8,105094352,71644,55682,mean_WV_489_77_20210608
4,9,105095974,81204,64576,mean_WV_489_77_20210608
4,2,105100790,54088,77673,mean_WV_489_77_20210608
4,1,105101157,50683,73012,mean_WV_489_77_20210608
4,7,105106762,72068,56626,mean_WV_489_77_20210608
4,23,105106770,70881,49986,mean_WV_489_77_20210608
4,60,105112186,72995,61842,mean_WV_489_77_20210608
4,20,105120426,78338,69178,mean_WV_489_77_20210608
4,17,105120451,73024,63374,mean_WV_489_77_20210608
4,1,105320054,55189,79135,mean_WV_489_77_20210608
4,1,105538055,57203,76057,mean_WV_489_77_20210608
4,1,105560359,50571,70886,mean_WV_489_77_20210608
4,1,105586083,57203,76057,mean_WV_489_77_20210608
4,6,105649540,55189,70168,mean_WV_489_77_20210608
4,1,105777000,57203,76057,mean_WV_489_77_20210608
4,6,105851519,52449,73685,mean_WV_489_77_20210608
4,1,106020902,72621,75475,mean_WV_489_77_20210608
4,1,106598203,63554,70400,mean_WV_489_77_20210608
4,1,106598205,63554,70400,mean_WV_489_77_20210608
4,1,106834684,39277,71920,mean_WV_489_77_20210608
4,1,107165535,39277,71920,mean_WV_489_77_20210608
4,1,107171058,71883,59685,mean_WV_489_77_20210608
4,1,107221521,39277,71920,mean_WV_489_77_20210608
4,1,107389899,39277,71920,mean_WV_489_77_20210608
4,2,99510302,75816,621,mean_WV_492_42_20210608
4,1,99432457,72863,654,mean_WV_492_42_20210608
4,1,99432692,72863,654,mean_WV_492_42_20210608
4,1,99433068,72863,654,mean_WV_492_42_20210608
4,2,99433305,71415,800,mean_WV_492_42_20210608
4,13,99433369,74791,3800,mean_WV_492_42_20210608
4,3,99434156,73408,1370,mean_WV_492_42_20210608
4,4,99435207,73232,238,mean_WV_492_42_20210608
4,1,99437441,72863,654,mean_WV_492_42_20210608
4,1,99438051,70293,654,mean_WV_492_42_20210608
4,4,99467941,73405,1921,mean_WV_492_42_20210608
4,2,99470211,72863,654,mean_WV_492_42_20210608
4,5,99449714,73463,2828,mean_WV_492_42_20210608
4,5,99449715,71026,1396,mean_WV_492_42_20210608
4,8,99450863,71115,337,mean_WV_492_42_20210608
4,1,99465234,72863,654,mean_WV_492_42_20210608
4,3,99451922,71885,759,mean_WV_492_42_20210608
4,6,99454463,74190,3370,mean_WV_492_42_20210608
4,7,99455477,71285,617,mean_WV_492_42_20210608
4,10,99455696,70443,905,mean_WV_492_42_20210608
4,5,99459053,80448,4348,mean_WV_492_42_20210608
4,13,99459423,71619,3817,mean_WV_492_42_20210608
4,15,99462983,78092,4634,mean_WV_492_42_20210608
4,1,99464659,72863,654,mean_WV_492_42_20210608
4,2,99466064,77562,8052,mean_WV_492_42_20210608
4,5,99470328,74218,987,mean_WV_492_42_20210608
4,2,99496669,72487,2471,mean_WV_492_42_20210608
4,3,99552757,71896,662,mean_WV_492_42_20210608
4,1,99517960,72863,654,mean_WV_492_42_20210608
4,1,99521113,72863,654,mean_WV_492_42_20210608
4,10,99525581,70313,3957,mean_WV_492_42_20210608
4,4,99528366,74405,67,mean_WV_492_42_20210608
4,6,99528391,76800,2106,mean_WV_492_42_20210608
4,6,99528425,72472,849,mean_WV_492_42_20210608
4,6,99528511,74722,953,mean_WV_492_42_20210608
4,3,99531493,71415,800,mean_WV_492_42_20210608
4,1,99549439,72863,654,mean_WV_492_42_20210608
4,1,99558881,72863,654,mean_WV_492_42_20210608
4,1,99591428,77510,2759,mean_WV_492_42_20210608
4,1,99592695,72863,654,mean_WV_492_42_20210608
4,0,99592728,71043,150,mean_WV_492_42_20210608
4,60,99592795,71368,7132,mean_WV_492_42_20210608
4,37,99593275,73906,9403,mean_WV_492_42_20210608
4,2,99604084,74375,752,mean_WV_492_42_20210608
4,5,99602023,73228,82,mean_WV_492_42_20210608
4,1,99599776,72863,654,mean_WV_492_42_20210608
4,1,99608041,72863,654,mean_WV_492_42_20210608
4,11,99610465,82201,661,mean_WV_492_42_20210608
4,17,99610700,90212,2787,mean_WV_492_42_20210608
4,25,99610748,77347,3454,mean_WV_492_42_20210608
4,22,99610769,71900,4140,mean_WV_492_42_20210608
4,13,99610847,86329,4684,mean_WV_492_42_20210608
4,61,99612324,78485,9183,mean_WV_492_42_20210608
4,1,99612711,72863,654,mean_WV_492_42_20210608
4,1,99613448,72863,654,mean_WV_492_42_20210608
4,1,99614341,72863,654,mean_WV_492_42_20210608
4,12,99615732,73383,2958,mean_WV_492_42_20210608
4,1,99616773,72863,654,mean_WV_492_42_20210608
4,1,99618039,72863,654,mean_WV_492_42_20210608
4,2,100386795,55495,92886,mean_WV_492_42_20210608
4,1,100603375,54686,91818,mean_WV_492_42_20210608
4,6,100645545,53824,88405,mean_WV_492_42_20210608
4,1,101115568,70405,8235,mean_WV_492_42_20210608
4,2,101367299,77070,30586,mean_WV_492_42_20210608
4,1,101371126,54686,91818,mean_WV_492_42_20210608
4,1,101511361,80057,32253,mean_WV_492_42_20210608
4,1,101596780,80057,32253,mean_WV_492_42_20210608
4,1,101670759,54686,91818,mean_WV_492_42_20210608
4,1,101736353,80057,32253,mean_WV_492_42_20210608
4,1,101997090,54686,91818,mean_WV_492_42_20210608
4,3,102107645,83554,33819,mean_WV_492_42_20210608
4,1,102266974,81176,34110,mean_WV_492_42_20210608
4,0,102618182,79255,33312,mean_WV_492_42_20210608
4,2,102778104,79279,35572,mean_WV_492_42_20210608
4,6,103999413,41354,77237,mean_WV_492_42_20210608
4,0,105041433,73323,61027,mean_WV_492_42_20210608
4,3,104976484,72924,58939,mean_WV_492_42_20210608
4,2,105041801,70124,60601,mean_WV_492_42_20210608
4,2,105041800,70124,60601,mean_WV_492_42_20210608
4,2,104981277,76309,63423,mean_WV_492_42_20210608
4,0,105001840,73323,61027,mean_WV_492_42_20210608
4,10,104989273,75047,57734,mean_WV_492_42_20210608
4,0,104992263,72572,58754,mean_WV_492_42_20210608
4,35,104995679,80497,70509,mean_WV_492_42_20210608
4,0,105006191,72572,58754,mean_WV_492_42_20210608
4,4,105010267,70390,52637,mean_WV_492_42_20210608
4,4,105014817,76080,61361,mean_WV_492_42_20210608
4,3,105020052,71651,59797,mean_WV_492_42_20210608
4,7,105028527,70242,58243,mean_WV_492_42_20210608
4,15,105029665,70456,64948,mean_WV_492_42_20210608
4,7,105035252,72023,57099,mean_WV_492_42_20210608
4,5,105040675,72339,58644,mean_WV_492_42_20210608
4,42,105041834,77996,56986,mean_WV_492_42_20210608
4,0,105140155,73323,61027,mean_WV_492_42_20210608
4,4,105080952,71008,56679,mean_WV_492_42_20210608
4,6,105062398,71337,59403,mean_WV_492_42_20210608
4,11,105063082,70206,51636,mean_WV_492_42_20210608
4,27,105070035,75063,65217,mean_WV_492_42_20210608
4,10,105079679,78916,70016,mean_WV_492_42_20210608
4,5,105081235,77744,62646,mean_WV_492_42_20210608
4,0,105089235,72572,58754,mean_WV_492_42_20210608
4,0,105089262,72572,58754,mean_WV_492_42_20210608
4,8,105094352,72345,56392,mean_WV_492_42_20210608
4,9,105095974,81935,65304,mean_WV_492_42_20210608
4,2,105100790,54474,78139,mean_WV_492_42_20210608
4,1,105101157,51179,73641,mean_WV_492_42_20210608
4,7,105106762,72917,57486,mean_WV_492_42_20210608
4,23,105106770,71785,50863,mean_WV_492_42_20210608
4,1,105110685,70459,57273,mean_WV_492_42_20210608
4,60,105112186,73458,62330,mean_WV_492_42_20210608
4,4,105113080,70296,57677,mean_WV_492_42_20210608
4,5,105114091,70049,57967,mean_WV_492_42_20210608
4,20,105120426,79095,69979,mean_WV_492_42_20210608
4,17,105120451,73923,64317,mean_WV_492_42_20210608
4,4,105135928,70517,59132,mean_WV_492_42_20210608
4,1,105320054,55532,79542,mean_WV_492_42_20210608
4,1,105538055,57424,76289,mean_WV_492_42_20210608
4,1,105560359,50787,71117,mean_WV_492_42_20210608
4,1,105586083,57424,76289,mean_WV_492_42_20210608
4,6,105649540,55442,70444,mean_WV_492_42_20210608
4,1,105777000,57424,76289,mean_WV_492_42_20210608
4,6,105851519,52745,74025,mean_WV_492_42_20210608
4,1,106020902,72824,75684,mean_WV_492_42_20210608
4,1,106598203,64010,70917,mean_WV_492_42_20210608
4,1,106598205,64010,70917,mean_WV_492_42_20210608
4,1,106834684,39705,72538,mean_WV_492_42_20210608
4,1,107165535,39705,72538,mean_WV_492_42_20210608
4,1,107171058,72348,60167,mean_WV_492_42_20210608
4,1,107221521,39705,72538,mean_WV_492_42_20210608
4,1,107389899,39705,72538,mean_WV_492_42_20210608
4,2,99510302,75516,680,mean_WV_495_07_20210608
4,1,99432457,72484,625,mean_WV_495_07_20210608
4,1,99432692,72484,625,mean_WV_495_07_20210608
4,1,99433068,72484,625,mean_WV_495_07_20210608
4,2,99433305,71043,772,mean_WV_495_07_20210608
4,13,99433369,74392,3812,mean_WV_495_07_20210608
4,3,99434156,73464,1557,mean_WV_495_07_20210608
4,4,99435207,72861,264,mean_WV_495_07_20210608
4,1,99437441,72484,625,mean_WV_495_07_20210608
4,4,99467941,73003,1932,mean_WV_495_07_20210608
4,2,99470211,72484,625,mean_WV_495_07_20210608
4,5,99449714,72981,2802,mean_WV_495_07_20210608
4,5,99449715,70662,1415,mean_WV_495_07_20210608
4,8,99450863,70666,339,mean_WV_495_07_20210608
4,1,99465234,72484,625,mean_WV_495_07_20210608
4,3,99451922,71558,712,mean_WV_495_07_20210608
4,6,99454463,73855,3408,mean_WV_495_07_20210608
4,7,99455477,71161,720,mean_WV_495_07_20210608
4,10,99455696,70259,986,mean_WV_495_07_20210608
4,5,99459053,79908,4308,mean_WV_495_07_20210608
4,13,99459423,71561,3963,mean_WV_495_07_20210608
4,15,99462983,78097,4841,mean_WV_495_07_20210608
4,1,99464659,72484,625,mean_WV_495_07_20210608
4,2,99466064,76938,7933,mean_WV_495_07_20210608
4,5,99470328,73696,1015,mean_WV_495_07_20210608
4,2,99496669,71835,2377,mean_WV_495_07_20210608
4,3,99552757,71466,656,mean_WV_495_07_20210608
4,1,99517960,72484,625,mean_WV_495_07_20210608
4,1,99521113,72484,625,mean_WV_495_07_20210608
4,4,99528366,74235,163,mean_WV_495_07_20210608
4,6,99528391,76626,2223,mean_WV_495_07_20210608
4,6,99528425,72675,1077,mean_WV_495_07_20210608
4,6,99528511,74263,950,mean_WV_495_07_20210608
4,3,99531493,71043,772,mean_WV_495_07_20210608
4,1,99549439,72484,625,mean_WV_495_07_20210608
4,1,99558881,72484,625,mean_WV_495_07_20210608
4,1,99591428,77233,2836,mean_WV_495_07_20210608
4,1,99592695,72484,625,mean_WV_495_07_20210608
4,0,99592728,70182,17,mean_WV_495_07_20210608
4,60,99592795,71630,7425,mean_WV_495_07_20210608
4,37,99593275,73536,9387,mean_WV_495_07_20210608
4,2,99604084,73899,742,mean_WV_495_07_20210608
4,5,99602023,72788,85,mean_WV_495_07_20210608
4,1,99599776,72484,625,mean_WV_495_07_20210608
4,1,99608041,72484,625,mean_WV_495_07_20210608
4,11,99610465,81650,681,mean_WV_495_07_20210608
4,17,99610700,89646,4863,mean_WV_495_07_20210608
4,25,99610748,76313,3178,mean_WV_495_07_20210608
4,22,99610769,71392,4098,mean_WV_495_07_20210608
4,13,99610847,85694,4608,mean_WV_495_07_20210608
4,61,99612324,79015,9684,mean_WV_495_07_20210608
4,1,99612711,72484,625,mean_WV_495_07_20210608
4,1,99613448,72484,625,mean_WV_495_07_20210608
4,1,99614341,72484,625,mean_WV_495_07_20210608
4,12,99615732,73216,3063,mean_WV_495_07_20210608
4,1,99616773,72484,625,mean_WV_495_07_20210608
4,1,99618039,72484,625,mean_WV_495_07_20210608
4,2,100386795,56088,93651,mean_WV_495_07_20210608
4,1,100603375,55182,92429,mean_WV_495_07_20210608
4,6,100645545,53815,88211,mean_WV_495_07_20210608
4,1,101115568,71013,8676,mean_WV_495_07_20210608
4,2,101367299,77448,30993,mean_WV_495_07_20210608
4,1,101371126,55182,92429,mean_WV_495_07_20210608
4,1,101511361,80490,32675,mean_WV_495_07_20210608
4,1,101596780,80490,32675,mean_WV_495_07_20210608
4,1,101670759,55182,92429,mean_WV_495_07_20210608
4,1,101736353,80490,32675,mean_WV_495_07_20210608
4,1,101997090,55182,92429,mean_WV_495_07_20210608
4,3,102107645,84168,34383,mean_WV_495_07_20210608
4,1,102266974,81389,34371,mean_WV_495_07_20210608
4,0,102618182,78802,33077,mean_WV_495_07_20210608
4,2,102778104,79432,35779,mean_WV_495_07_20210608
4,6,103999413,41788,77797,mean_WV_495_07_20210608
4,0,105041433,74366,62104,mean_WV_495_07_20210608
4,2,105041729,70628,59588,mean_WV_495_07_20210608
4,1,105041673,70628,59588,mean_WV_495_07_20210608
4,3,104976484,74111,60141,mean_WV_495_07_20210608
4,2,105041801,71167,61694,mean_WV_495_07_20210608
4,2,105041800,71167,61694,mean_WV_495_07_20210608
4,2,104981277,77413,64560,mean_WV_495_07_20210608
4,0,105001840,74366,62104,mean_WV_495_07_20210608
4,10,104989273,76226,58921,mean_WV_495_07_20210608
4,0,104992263,73788,59994,mean_WV_495_07_20210608
4,35,104995679,81289,71332,mean_WV_495_07_20210608
4,0,105006191,73788,59994,mean_WV_495_07_20210608
4,4,105010267,71401,53647,mean_WV_495_07_20210608
4,4,105014817,77049,62353,mean_WV_495_07_20210608
4,3,105020052,72908,61091,mean_WV_495_07_20210608
4,7,105028527,71352,59383,mean_WV_495_07_20210608
4,15,105029665,71368,65923,mean_WV_495_07_20210608
4,7,105035252,73224,58311,mean_WV_495_07_20210608
4,17,105039243,70798,53383,mean_WV_495_07_20210608
4,5,105040675,73411,59743,mean_WV_495_07_20210608
4,42,105041834,78640,57640,mean_WV_495_07_20210608
4,0,105140155,74366,62104,mean_WV_495_07_20210608
4,13,105044093,70523,68472,mean_WV_495_07_20210608
4,4,105080952,72163,57829,mean_WV_495_07_20210608
4,6,105062398,72203,60299,mean_WV_495_07_20210608
4,11,105063082,70880,52346,mean_WV_495_07_20210608
4,27,105070035,75416,65618,mean_WV_495_07_20210608
4,10,105079679,79866,71015,mean_WV_495_07_20210608
4,5,105081235,79323,64248,mean_WV_495_07_20210608
4,0,105089235,73788,59994,mean_WV_495_07_20210608
4,0,105089262,73788,59994,mean_WV_495_07_20210608
4,8,105094352,73444,57498,mean_WV_495_07_20210608
4,9,105095974,83079,66442,mean_WV_495_07_20210608
4,2,105100790,54832,78508,mean_WV_495_07_20210608
4,1,105101157,51696,74244,mean_WV_495_07_20210608
4,1,105106297,70441,58380,mean_WV_495_07_20210608
4,7,105106762,74196,58775,mean_WV_495_07_20210608
4,23,105106770,72937,51987,mean_WV_495_07_20210608
4,8,105106808,70483,57770,mean_WV_495_07_20210608
4,1,105110685,71655,58492,mean_WV_495_07_20210608
4,60,105112186,74165,63064,mean_WV_495_07_20210608
4,4,105113080,71459,58868,mean_WV_495_07_20210608
4,5,105114091,71134,59082,mean_WV_495_07_20210608
4,20,105120426,80271,71214,mean_WV_495_07_20210608
4,17,105120451,75297,65749,mean_WV_495_07_20210608
4,4,105135928,71581,60230,mean_WV_495_07_20210608
4,1,105320054,55813,79799,mean_WV_495_07_20210608
4,1,105538055,57414,76158,mean_WV_495_07_20210608
4,1,105560359,50792,71003,mean_WV_495_07_20210608
4,1,105586083,57414,76158,mean_WV_495_07_20210608
4,6,105649540,55505,70428,mean_WV_495_07_20210608
4,1,105777000,57414,76158,mean_WV_495_07_20210608
4,6,105851519,52828,74015,mean_WV_495_07_20210608
4,1,106020902,73007,75841,mean_WV_495_07_20210608
4,1,106598203,64595,71559,mean_WV_495_07_20210608
4,1,106598205,64595,71559,mean_WV_495_07_20210608
4,1,106834684,40226,73247,mean_WV_495_07_20210608
4,1,107165535,40226,73247,mean_WV_495_07_20210608
4,1,107171058,72799,60631,mean_WV_495_07_20210608
4,1,107221521,40226,73247,mean_WV_495_07_20210608
4,1,107389899,40226,73247,mean_WV_495_07_20210608
4,2,99510302,75113,764,mean_WV_497_72_20210608
4,1,99432457,71998,575,mean_WV_497_72_20210608
4,1,99432692,71998,575,mean_WV_497_72_20210608
4,1,99433068,71998,575,mean_WV_497_72_20210608
4,2,99433305,70566,723,mean_WV_497_72_20210608
4,13,99433369,73827,3815,mean_WV_497_72_20210608
4,3,99434156,73587,1836,mean_WV_497_72_20210608
4,4,99435207,72407,315,mean_WV_497_72_20210608
4,1,99437441,71998,575,mean_WV_497_72_20210608
4,4,99467941,72445,1941,mean_WV_497_72_20210608
4,2,99470211,71998,575,mean_WV_497_72_20210608
4,5,99449714,72352,2777,mean_WV_497_72_20210608
4,5,99449715,70171,1442,mean_WV_497_72_20210608
4,8,99450863,70094,332,mean_WV_497_72_20210608
4,1,99465234,71998,575,mean_WV_497_72_20210608
4,3,99451922,71161,632,mean_WV_497_72_20210608
4,6,99454463,73378,3450,mean_WV_497_72_20210608
4,7,99455477,71003,867,mean_WV_497_72_20210608
4,10,99455696,70014,1099,mean_WV_497_72_20210608
4,5,99459053,79191,4260,mean_WV_497_72_20210608
4,13,99459423,71457,4151,mean_WV_497_72_20210608
4,15,99462983,78115,5134,mean_WV_497_72_20210608
4,1,99464659,71998,575,mean_WV_497_72_20210608
4,2,99466064,76168,7809,mean_WV_497_72_20210608
4,5,99470328,72983,1046,mean_WV_497_72_20210608
4,2,99496669,71092,2306,mean_WV_497_72_20210608
4,3,99552757,70900,640,mean_WV_497_72_20210608
4,1,99517960,71998,575,mean_WV_497_72_20210608
4,1,99521113,71998,575,mean_WV_497_72_20210608
4,4,99528366,73983,290,mean_WV_497_72_20210608
4,6,99528391,76387,2383,mean_WV_497_72_20210608
4,6,99528425,72867,1368,mean_WV_497_72_20210608
4,6,99528511,73627,941,mean_WV_497_72_20210608
4,3,99531493,70566,723,mean_WV_497_72_20210608
4,1,99549439,71998,575,mean_WV_497_72_20210608
4,1,99558881,71998,575,mean_WV_497_72_20210608
4,1,99591428,76801,2917,mean_WV_497_72_20210608
4,1,99592695,71998,575,mean_WV_497_72_20210608
4,60,99592795,71712,7700,mean_WV_497_72_20210608
4,37,99593275,72949,9331,mean_WV_497_72_20210608
4,2,99604084,73300,746,mean_WV_497_72_20210608
4,5,99602023,72155,77,mean_WV_497_72_20210608
4,1,99599776,71998,575,mean_WV_497_72_20210608
4,1,99608041,71998,575,mean_WV_497_72_20210608
4,11,99610465,80862,730,mean_WV_497_72_20210608
4,17,99610700,88875,1691,mean_WV_497_72_20210608
4,25,99610748,75044,2870,mean_WV_497_72_20210608
4,22,99610769,70736,4050,mean_WV_497_72_20210608
4,13,99610847,84920,4554,mean_WV_497_72_20210608
4,61,99612324,79641,10329,mean_WV_497_72_20210608
4,1,99612711,71998,575,mean_WV_497_72_20210608
4,1,99613448,71998,575,mean_WV_497_72_20210608
4,1,99614341,71998,575,mean_WV_497_72_20210608
4,12,99615732,72978,3201,mean_WV_497_72_20210608
4,1,99616773,71998,575,mean_WV_497_72_20210608
4,1,99618039,71998,575,mean_WV_497_72_20210608
4,2,100386795,56618,94202,mean_WV_497_72_20210608
4,1,100603375,55571,92759,mean_WV_497_72_20210608
4,6,100645545,53563,87539,mean_WV_497_72_20210608
4,1,101115568,71548,9160,mean_WV_497_72_20210608
4,2,101367299,77734,31383,mean_WV_497_72_20210608
4,1,101371126,55571,92759,mean_WV_497_72_20210608
4,1,101511361,80772,33069,mean_WV_497_72_20210608
4,1,101596780,80772,33069,mean_WV_497_72_20210608
4,1,101670759,55571,92759,mean_WV_497_72_20210608
4,1,101736353,80772,33069,mean_WV_497_72_20210608
4,1,101997090,55571,92759,mean_WV_497_72_20210608
4,3,102107645,84671,34953,mean_WV_497_72_20210608
4,1,102266974,81375,34543,mean_WV_497_72_20210608
4,0,102618182,77996,32655,mean_WV_497_72_20210608
4,2,102778104,79363,35890,mean_WV_497_72_20210608
4,6,103999413,42154,78145,mean_WV_497_72_20210608
4,1,105041560,70730,57681,mean_WV_497_72_20210608
4,0,105041433,75412,63165,mean_WV_497_72_20210608
4,2,105041729,71929,60914,mean_WV_497_72_20210608
4,1,105041673,71929,60914,mean_WV_497_72_20210608
4,3,104976484,75372,61406,mean_WV_497_72_20210608
4,2,105041801,72236,62790,mean_WV_497_72_20210608
4,2,105041800,72236,62790,mean_WV_497_72_20210608
4,2,104981277,78511,65674,mean_WV_497_72_20210608
4,0,105001840,75412,63165,mean_WV_497_72_20210608
4,10,104989273,77456,60148,mean_WV_497_72_20210608
4,0,104992263,75071,61286,mean_WV_497_72_20210608
4,35,104995679,82047,72089,mean_WV_497_72_20210608
4,47,104995724,70654,59267,mean_WV_497_72_20210608
4,0,105006191,75071,61286,mean_WV_497_72_20210608
4,4,105010267,72422,54662,mean_WV_497_72_20210608
4,4,105014817,78026,63339,mean_WV_497_72_20210608
4,10,105017517,70863,56110,mean_WV_497_72_20210608
4,3,105020052,74227,62431,mean_WV_497_72_20210608
4,7,105028527,72487,60531,mean_WV_497_72_20210608
4,15,105029665,72139,66710,mean_WV_497_72_20210608
4,8,105031729,70050,64970,mean_WV_497_72_20210608
4,7,105035252,74558,59645,mean_WV_497_72_20210608
4,17,105039243,71956,54523,mean_WV_497_72_20210608
4,8,105039477,70027,60686,mean_WV_497_72_20210608
4,5,105040675,74541,60885,mean_WV_497_72_20210608
4,42,105041834,79122,58137,mean_WV_497_72_20210608
4,0,105140155,75412,63165,mean_WV_497_72_20210608
4,1,105139801,70277,58195,mean_WV_497_72_20210608
4,13,105044093,71660,69668,mean_WV_497_72_20210608
4,4,105080952,73304,58969,mean_WV_497_72_20210608
4,6,105062398,73049,61156,mean_WV_497_72_20210608
4,11,105063082,71483,52980,mean_WV_497_72_20210608
4,27,105070035,75640,65855,mean_WV_497_72_20210608
4,10,105079679,80746,71911,mean_WV_497_72_20210608
4,16,105080161,70196,54378,mean_WV_497_72_20210608
4,5,105081235,81029,65965,mean_WV_497_72_20210608
4,0,105089235,75071,61286,mean_WV_497_72_20210608
4,0,105089262,75071,61286,mean_WV_497_72_20210608
4,6,105090035,70235,61202,mean_WV_497_72_20210608
4,24,105093210,70789,60236,mean_WV_497_72_20210608
4,8,105094352,74587,58636,mean_WV_497_72_20210608
4,9,105095974,84194,67554,mean_WV_497_72_20210608
4,2,105100790,55317,78967,mean_WV_497_72_20210608
4,1,105101157,52374,74994,mean_WV_497_72_20210608
4,1,105106297,71801,59758,mean_WV_497_72_20210608
4,20,105106697,70064,49508,mean_WV_497_72_20210608
4,7,105106762,75544,60122,mean_WV_497_72_20210608
4,23,105106770,74243,53265,mean_WV_497_72_20210608
4,8,105106808,72011,59310,mean_WV_497_72_20210608
4,1,105110685,72894,59741,mean_WV_497_72_20210608
4,60,105112186,74892,63799,mean_WV_497_72_20210608
4,4,105113080,72674,60096,mean_WV_497_72_20210608
4,5,105114091,72234,60196,mean_WV_497_72_20210608
4,20,105120426,81480,72454,mean_WV_497_72_20210608
4,17,105120451,76823,67319,mean_WV_497_72_20210608
4,4,105135928,72627,61291,mean_WV_497_72_20210608
4,1,105320054,56225,80155,mean_WV_497_72_20210608
4,1,105538055,57426,75979,mean_WV_497_72_20210608
4,1,105560359,50847,70883,mean_WV_497_72_20210608
4,1,105586083,57426,75979,mean_WV_497_72_20210608
4,6,105649540,55690,70504,mean_WV_497_72_20210608
4,1,105777000,57426,75979,mean_WV_497_72_20210608
4,6,105851519,52947,73974,mean_WV_497_72_20210608
4,1,106020902,73027,75757,mean_WV_497_72_20210608
4,1,106598203,65065,72005,mean_WV_497_72_20210608
4,1,106598205,65065,72005,mean_WV_497_72_20210608
4,1,106834684,40592,73608,mean_WV_497_72_20210608
4,1,107165535,40592,73608,mean_WV_497_72_20210608
4,1,107171058,73150,60978,mean_WV_497_72_20210608
4,1,107221521,40592,73608,mean_WV_497_72_20210608
4,1,107389899,40592,73608,mean_WV_497_72_20210608
4,2,99510302,74597,869,mean_WV_500_37_20210608
4,1,99432457,71383,513,mean_WV_500_37_20210608
4,1,99432692,71383,513,mean_WV_500_37_20210608
4,1,99433068,71383,513,mean_WV_500_37_20210608
4,13,99433369,73141,3829,mean_WV_500_37_20210608
4,3,99434156,73785,2224,mean_WV_500_37_20210608
4,4,99435207,71818,376,mean_WV_500_37_20210608
4,1,99437441,71383,513,mean_WV_500_37_20210608
4,4,99467941,71783,1970,mean_WV_500_37_20210608
4,2,99470211,71383,513,mean_WV_500_37_20210608
4,5,99449714,71531,2733,mean_WV_500_37_20210608
4,1,99465234,71383,513,mean_WV_500_37_20210608
4,3,99451922,70661,529,mean_WV_500_37_20210608
4,6,99454463,72743,3486,mean_WV_500_37_20210608
4,7,99455477,70730,1032,mean_WV_500_37_20210608
4,5,99459053,78227,4169,mean_WV_500_37_20210608
4,13,99459423,71311,4388,mean_WV_500_37_20210608
4,15,99462983,78146,5518,mean_WV_500_37_20210608
4,1,99464659,71383,513,mean_WV_500_37_20210608
4,2,99466064,75202,7654,mean_WV_500_37_20210608
4,5,99470328,72144,1052,mean_WV_500_37_20210608
4,2,99496669,70137,2210,mean_WV_500_37_20210608
4,3,99552757,70188,620,mean_WV_500_37_20210608
4,1,99517960,71383,513,mean_WV_500_37_20210608
4,1,99521113,71383,513,mean_WV_500_37_20210608
4,4,99528366,73693,467,mean_WV_500_37_20210608
4,6,99528391,76079,2588,mean_WV_500_37_20210608
4,6,99528425,73100,1751,mean_WV_500_37_20210608
4,6,99528511,72803,921,mean_WV_500_37_20210608
4,1,99549439,71383,513,mean_WV_500_37_20210608
4,1,99558881,71383,513,mean_WV_500_37_20210608
4,1,99591428,76286,3034,mean_WV_500_37_20210608
4,1,99592695,71383,513,mean_WV_500_37_20210608
4,60,99592795,71695,7999,mean_WV_500_37_20210608
4,37,99593275,72161,9243,mean_WV_500_37_20210608
4,2,99604084,72534,747,mean_WV_500_37_20210608
4,5,99602023,71332,59,mean_WV_500_37_20210608
4,1,99599776,71383,513,mean_WV_500_37_20210608
4,1,99608041,71383,513,mean_WV_500_37_20210608
4,11,99610465,79782,839,mean_WV_500_37_20210608
4,17,99610700,87894,2328,mean_WV_500_37_20210608
4,25,99610748,73417,2479,mean_WV_500_37_20210608
4,13,99610847,83873,4444,mean_WV_500_37_20210608
4,61,99612324,80594,11265,mean_WV_500_37_20210608
4,1,99612711,71383,513,mean_WV_500_37_20210608
4,1,99613448,71383,513,mean_WV_500_37_20210608
4,1,99614341,71383,513,mean_WV_500_37_20210608
4,12,99615732,72671,3374,mean_WV_500_37_20210608
4,1,99616773,71383,513,mean_WV_500_37_20210608
4,1,99618039,71383,513,mean_WV_500_37_20210608
4,2,100386795,56935,94292,mean_WV_500_37_20210608
4,1,100603375,55706,92566,mean_WV_500_37_20210608
4,6,100645545,52866,86069,mean_WV_500_37_20210608
4,1,101115568,72164,9774,mean_WV_500_37_20210608
4,2,101367299,77847,31696,mean_WV_500_37_20210608
4,1,101371126,55706,92566,mean_WV_500_37_20210608
4,1,101511361,80913,33454,mean_WV_500_37_20210608
4,1,101596780,80913,33454,mean_WV_500_37_20210608
4,1,101670759,55706,92566,mean_WV_500_37_20210608
4,1,101736353,80913,33454,mean_WV_500_37_20210608
4,1,101997090,55706,92566,mean_WV_500_37_20210608
4,3,102107645,85088,35560,mean_WV_500_37_20210608
4,1,102266974,81097,34608,mean_WV_500_37_20210608
4,0,102618182,76640,31912,mean_WV_500_37_20210608
4,2,102778104,79020,35877,mean_WV_500_37_20210608
4,6,103999413,42366,78125,mean_WV_500_37_20210608
4,1,105041560,71786,58726,mean_WV_500_37_20210608
4,0,105041433,76419,64160,mean_WV_500_37_20210608
4,2,105041729,73333,62321,mean_WV_500_37_20210608
4,1,105041673,73333,62321,mean_WV_500_37_20210608
4,3,104976484,76788,62807,mean_WV_500_37_20210608
4,2,105041801,73305,63853,mean_WV_500_37_20210608
4,2,105041800,73305,63853,mean_WV_500_37_20210608
4,2,104981277,79620,66771,mean_WV_500_37_20210608
4,0,105001840,76419,64160,mean_WV_500_37_20210608
4,10,104989273,78766,61439,mean_WV_500_37_20210608
4,0,104992263,76421,62626,mean_WV_500_37_20210608
4,35,104995679,82698,72691,mean_WV_500_37_20210608
4,47,104995724,71430,60036,mean_WV_500_37_20210608
4,0,105006191,76421,62626,mean_WV_500_37_20210608
4,4,105010267,73462,55682,mean_WV_500_37_20210608
4,4,105014817,78991,64290,mean_WV_500_37_20210608
4,10,105017517,72665,57892,mean_WV_500_37_20210608
4,3,105020052,75604,63804,mean_WV_500_37_20210608
4,7,105028527,73667,61699,mean_WV_500_37_20210608
4,15,105029665,72716,67245,mean_WV_500_37_20210608
4,8,105031729,70792,65687,mean_WV_500_37_20210608
4,7,105035252,76002,61073,mean_WV_500_37_20210608
4,17,105039243,73154,55689,mean_WV_500_37_20210608
4,8,105039477,70966,61615,mean_WV_500_37_20210608
4,5,105040675,75785,62118,mean_WV_500_37_20210608
4,7,105041037,70798,62001,mean_WV_500_37_20210608
4,42,105041834,79296,58334,mean_WV_500_37_20210608
4,0,105140155,76419,64160,mean_WV_500_37_20210608
4,1,105139801,71475,59385,mean_WV_500_37_20210608
4,13,105044093,72819,70836,mean_WV_500_37_20210608
4,1,105139809,71529,57953,mean_WV_500_37_20210608
4,4,105080952,74430,60096,mean_WV_500_37_20210608
4,6,105062398,73784,61872,mean_WV_500_37_20210608
4,11,105063082,71951,53468,mean_WV_500_37_20210608
4,10,105068142,70083,56717,mean_WV_500_37_20210608
4,27,105070035,75674,65853,mean_WV_500_37_20210608
4,20,105070061,70516,64589,mean_WV_500_37_20210608
4,10,105079679,81367,72493,mean_WV_500_37_20210608
4,16,105080161,71413,55576,mean_WV_500_37_20210608
4,5,105081235,82869,67796,mean_WV_500_37_20210608
4,0,105089235,76421,62626,mean_WV_500_37_20210608
4,0,105089262,76421,62626,mean_WV_500_37_20210608
4,6,105090035,70994,61940,mean_WV_500_37_20210608
4,8,105090970,70978,61086,mean_WV_500_37_20210608
4,24,105093210,71641,61072,mean_WV_500_37_20210608
4,8,105094352,75778,59805,mean_WV_500_37_20210608
4,9,105095974,85298,68656,mean_WV_500_37_20210608
4,2,105100790,55900,79463,mean_WV_500_37_20210608
4,1,105101157,53227,75894,mean_WV_500_37_20210608
4,1,105106297,73191,61144,mean_WV_500_37_20210608
4,20,105106697,71225,50655,mean_WV_500_37_20210608
4,7,105106762,76997,61558,mean_WV_500_37_20210608
4,23,105106770,75637,54634,mean_WV_500_37_20210608
4,8,105106808,73678,60968,mean_WV_500_37_20210608
4,1,105110685,74178,61015,mean_WV_500_37_20210608
4,60,105112186,75383,64264,mean_WV_500_37_20210608
4,4,105113080,73932,61347,mean_WV_500_37_20210608
4,5,105114091,73382,61337,mean_WV_500_37_20210608
4,20,105120426,82721,73688,mean_WV_500_37_20210608
4,17,105120451,78546,69060,mean_WV_500_37_20210608
4,4,105135928,73747,62404,mean_WV_500_37_20210608
4,1,105320054,56777,80607,mean_WV_500_37_20210608
4,1,105538055,57404,75668,mean_WV_500_37_20210608
4,1,105560359,50945,70738,mean_WV_500_37_20210608
4,1,105586083,57404,75668,mean_WV_500_37_20210608
4,6,105649540,55947,70599,mean_WV_500_37_20210608
4,1,105777000,57404,75668,mean_WV_500_37_20210608
4,6,105851519,53051,73824,mean_WV_500_37_20210608
4,1,106020902,72950,75504,mean_WV_500_37_20210608
4,1,106598203,65618,72486,mean_WV_500_37_20210608
4,1,106598205,65618,72486,mean_WV_500_37_20210608
4,1,106834684,40797,73602,mean_WV_500_37_20210608
4,1,107165535,40797,73602,mean_WV_500_37_20210608
4,1,107171058,73399,61201,mean_WV_500_37_20210608
4,1,107221521,40797,73602,mean_WV_500_37_20210608
4,1,107389899,40797,73602,mean_WV_500_37_20210608
4,2,99510302,73236,61953,mean_WV_503_02_20210608
4,13,99433369,71614,50459,mean_WV_503_02_20210608
4,3,99434156,73376,59947,mean_WV_503_02_20210608
4,4,99435207,70389,59241,mean_WV_503_02_20210608
4,4,99467941,70202,57382,mean_WV_503_02_20210608
4,6,99454463,71236,55548,mean_WV_503_02_20210608
4,5,99459053,76191,62305,mean_WV_503_02_20210608
4,13,99459423,70571,56055,mean_WV_503_02_20210608
4,15,99462983,77492,66744,mean_WV_503_02_20210608
4,2,99466064,73131,60773,mean_WV_503_02_20210608
4,5,99470328,70248,54520,mean_WV_503_02_20210608
4,4,99528366,72614,61804,mean_WV_503_02_20210608
4,6,99528391,75038,64078,mean_WV_503_02_20210608
4,6,99528425,72843,59635,mean_WV_503_02_20210608
4,6,99528511,71009,59586,mean_WV_503_02_20210608
4,1,99591428,74882,60192,mean_WV_503_02_20210608
4,60,99592795,71258,70393,mean_WV_503_02_20210608
4,37,99593275,70437,57891,mean_WV_503_02_20210608
4,2,99604084,70827,60244,mean_WV_503_02_20210608
4,11,99610465,77556,64849,mean_WV_503_02_20210608
4,17,99610700,85708,71608,mean_WV_503_02_20210608
4,25,99610748,70439,61836,mean_WV_503_02_20210608
4,13,99610847,81539,67494,mean_WV_503_02_20210608
4,61,99612324,81221,59644,mean_WV_503_02_20210608
4,12,99615732,71664,56618,mean_WV_503_02_20210608
4,1,101115568,72606,45126,mean_WV_503_02_20210608
4,2,101367299,77803,29605,mean_WV_503_02_20210608
4,1,101511361,80841,24654,mean_WV_503_02_20210608
4,1,101596780,80841,24654,mean_WV_503_02_20210608
4,1,101736353,80841,24654,mean_WV_503_02_20210608
4,3,102107645,85392,29131,mean_WV_503_02_20210608
4,1,102266974,80429,22907,mean_WV_503_02_20210608
4,0,102618182,74576,21692,mean_WV_503_02_20210608
4,2,102778104,78283,22083,mean_WV_503_02_20210608
4,1,105041560,72889,337,mean_WV_503_02_20210608
4,0,105041433,77596,407,mean_WV_503_02_20210608
4,2,105041729,75095,230,mean_WV_503_02_20210608
4,1,105041673,75095,230,mean_WV_503_02_20210608
4,3,104976484,78528,2616,mean_WV_503_02_20210608
4,2,105041801,74574,1420,mean_WV_503_02_20210608
4,2,105041800,74574,1420,mean_WV_503_02_20210608
4,2,104981277,80909,3770,mean_WV_503_02_20210608
4,0,105001840,77596,407,mean_WV_503_02_20210608
4,10,104989273,80257,6423,mean_WV_503_02_20210608
4,0,104992263,78099,1146,mean_WV_503_02_20210608
4,35,104995679,83237,13452,mean_WV_503_02_20210608
4,47,104995724,72356,7422,mean_WV_503_02_20210608
4,0,105006191,78099,1146,mean_WV_503_02_20210608
4,4,105010267,74723,20,mean_WV_503_02_20210608
4,4,105014817,80005,2089,mean_WV_503_02_20210608
4,10,105017517,74955,2685,mean_WV_503_02_20210608
4,3,105020052,77346,1430,mean_WV_503_02_20210608
4,7,105028527,75179,1057,mean_WV_503_02_20210608
4,15,105029665,73458,1730,mean_WV_503_02_20210608
4,8,105031729,71769,39,mean_WV_503_02_20210608
4,7,105035252,77725,3316,mean_WV_503_02_20210608
4,17,105039243,74526,3583,mean_WV_503_02_20210608
4,8,105039477,72085,985,mean_WV_503_02_20210608
4,5,105040675,77237,1595,mean_WV_503_02_20210608
4,7,105041037,72308,28,mean_WV_503_02_20210608
4,42,105041834,79259,12421,mean_WV_503_02_20210608
4,0,105140155,77596,407,mean_WV_503_02_20210608
4,1,105139801,72966,2378,mean_WV_503_02_20210608
4,13,105044093,74289,4521,mean_WV_503_02_20210608
4,1,105122992,70510,3228,mean_WV_503_02_20210608
4,1,105139809,73505,402,mean_WV_503_02_20210608
4,4,105080952,75795,3606,mean_WV_503_02_20210608
4,5,105062306,70994,1119,mean_WV_503_02_20210608
4,6,105062398,74648,1300,mean_WV_503_02_20210608
4,15,105063048,70815,287,mean_WV_503_02_20210608
4,15,105063075,70815,287,mean_WV_503_02_20210608
4,11,105063082,72406,272,mean_WV_503_02_20210608
4,4,105065900,70059,2598,mean_WV_503_02_20210608
4,10,105068142,72019,1595,mean_WV_503_02_20210608
4,27,105070035,75290,10094,mean_WV_503_02_20210608
4,20,105070061,71015,6058,mean_WV_503_02_20210608
4,10,105079679,82069,6478,mean_WV_503_02_20210608
4,16,105080161,72789,5460,mean_WV_503_02_20210608
4,11,105081064,70392,837,mean_WV_503_02_20210608
4,5,105081235,85299,8629,mean_WV_503_02_20210608
4,0,105089235,78099,1146,mean_WV_503_02_20210608
4,0,105089262,78099,1146,mean_WV_503_02_20210608
4,6,105090035,71891,356,mean_WV_503_02_20210608
4,8,105090970,72172,2246,mean_WV_503_02_20210608
4,15,105092635,71023,3879,mean_WV_503_02_20210608
4,24,105093210,72690,4888,mean_WV_503_02_20210608
4,8,105094352,77189,2719,mean_WV_503_02_20210608
4,9,105095974,86592,92,mean_WV_503_02_20210608
4,1,105106297,75082,320,mean_WV_503_02_20210608
4,20,105106697,72640,1095,mean_WV_503_02_20210608
4,7,105106762,78872,2810,mean_WV_503_02_20210608
4,23,105106770,77462,4969,mean_WV_503_02_20210608
4,8,105106808,75801,3566,mean_WV_503_02_20210608
4,1,105110685,75831,544,mean_WV_503_02_20210608
4,60,105112186,75908,9127,mean_WV_503_02_20210608
4,4,105113080,75516,546,mean_WV_503_02_20210608
4,5,105114091,74747,270,mean_WV_503_02_20210608
4,20,105120426,84140,9113,mean_WV_503_02_20210608
4,17,105120451,80744,8127,mean_WV_503_02_20210608
4,4,105135928,75089,905,mean_WV_503_02_20210608
4,1,106020902,72470,13706,mean_WV_503_02_20210608
4,1,107171058,73369,10622,mean_WV_503_02_20210608
4,2,99510302,70306,56682,mean_WV_505_67_20210608
4,3,99434156,71787,55433,mean_WV_505_67_20210608
4,5,99459053,72232,55997,mean_WV_505_67_20210608
4,15,99462983,75356,61252,mean_WV_505_67_20210608
4,4,99528366,70102,56816,mean_WV_505_67_20210608
4,6,99528391,72615,59060,mean_WV_505_67_20210608
4,6,99528425,71594,55699,mean_WV_505_67_20210608
4,1,99591428,71795,54816,mean_WV_505_67_20210608
4,11,99610465,73229,60209,mean_WV_505_67_20210608
4,17,99610700,81193,66162,mean_WV_505_67_20210608
4,13,99610847,77080,60665,mean_WV_505_67_20210608
4,61,99612324,80997,60788,mean_WV_505_67_20210608
4,1,101115568,72757,41434,mean_WV_505_67_20210608
4,2,101367299,76768,26276,mean_WV_505_67_20210608
4,1,101511361,79869,20436,mean_WV_505_67_20210608
4,1,101596780,79869,20436,mean_WV_505_67_20210608
4,1,101736353,79869,20436,mean_WV_505_67_20210608
4,3,102107645,84951,25691,mean_WV_505_67_20210608
4,1,102266974,78613,21463,mean_WV_505_67_20210608
4,0,102618182,70662,18999,mean_WV_505_67_20210608
4,2,102778104,76358,20660,mean_WV_505_67_20210608
4,1,105041560,74022,2499,mean_WV_505_67_20210608
4,0,105041433,78736,84,mean_WV_505_67_20210608
4,2,105041729,77082,2620,mean_WV_505_67_20210608
4,1,105041673,77082,2620,mean_WV_505_67_20210608
4,3,104976484,80480,358,mean_WV_505_67_20210608
4,2,105041801,75836,783,mean_WV_505_67_20210608
4,2,105041800,75836,783,mean_WV_505_67_20210608
4,2,104981277,82169,1175,mean_WV_505_67_20210608
4,0,105001840,78736,84,mean_WV_505_67_20210608
4,10,104989273,81862,3796,mean_WV_505_67_20210608
4,0,104992263,79978,1653,mean_WV_505_67_20210608
4,35,104995679,83001,11741,mean_WV_505_67_20210608
4,47,104995724,73101,6052,mean_WV_505_67_20210608
4,23,104995814,70162,363,mean_WV_505_67_20210608
4,9,104996056,71179,1928,mean_WV_505_67_20210608
4,0,105006191,79978,1653,mean_WV_505_67_20210608
4,0,105006236,71269,650,mean_WV_505_67_20210608
4,4,105010267,76044,220,mean_WV_505_67_20210608
4,4,105014817,80903,1721,mean_WV_505_67_20210608
4,10,105017517,77976,1916,mean_WV_505_67_20210608
4,3,105020052,79297,538,mean_WV_505_67_20210608
4,7,105028527,76865,112,mean_WV_505_67_20210608
4,15,105029665,74189,1049,mean_WV_505_67_20210608
4,8,105031729,72642,589,mean_WV_505_67_20210608
4,7,105035252,79605,1057,mean_WV_505_67_20210608
4,17,105039243,75886,1908,mean_WV_505_67_20210608
4,8,105039477,73105,429,mean_WV_505_67_20210608
4,5,105040675,78608,2365,mean_WV_505_67_20210608
4,7,105041037,74209,219,mean_WV_505_67_20210608
4,42,105041834,78090,9027,mean_WV_505_67_20210608
4,0,105140155,78736,84,mean_WV_505_67_20210608
4,1,105139801,74663,947,mean_WV_505_67_20210608
4,13,105044093,75770,3972,mean_WV_505_67_20210608
4,1,105122992,71197,2365,mean_WV_505_67_20210608
4,1,105139809,75923,2737,mean_WV_505_67_20210608
4,4,105080952,77276,1937,mean_WV_505_67_20210608
4,5,105062306,72819,577,mean_WV_505_67_20210608
4,6,105062398,75235,1130,mean_WV_505_67_20210608
4,15,105062883,71875,1188,mean_WV_505_67_20210608
4,15,105063048,71756,550,mean_WV_505_67_20210608
4,15,105063075,71756,550,mean_WV_505_67_20210608
4,11,105063082,72388,1573,mean_WV_505_67_20210608
4,4,105065900,70088,2515,mean_WV_505_67_20210608
4,10,105068142,74415,2100,mean_WV_505_67_20210608
4,27,105070035,73978,8525,mean_WV_505_67_20210608
4,20,105070061,71172,4582,mean_WV_505_67_20210608
4,10,105079679,82489,5405,mean_WV_505_67_20210608
4,16,105080161,73915,5880,mean_WV_505_67_20210608
4,11,105081064,72191,1421,mean_WV_505_67_20210608
4,5,105081235,88503,6008,mean_WV_505_67_20210608
4,0,105089235,79978,1653,mean_WV_505_67_20210608
4,0,105089262,79978,1653,mean_WV_505_67_20210608
4,7,105089428,70946,1312,mean_WV_505_67_20210608
4,6,105090035,72618,300,mean_WV_505_67_20210608
4,8,105090970,73395,1037,mean_WV_505_67_20210608
4,15,105092635,72251,2661,mean_WV_505_67_20210608
4,24,105093210,73826,5802,mean_WV_505_67_20210608
4,8,105094352,78742,2571,mean_WV_505_67_20210608
4,9,105095974,87876,5005,mean_WV_505_67_20210608
4,1,105106297,77554,5376,mean_WV_505_67_20210608
4,20,105106697,74226,1749,mean_WV_505_67_20210608
4,7,105106762,81114,1344,mean_WV_505_67_20210608
4,23,105106770,79581,4775,mean_WV_505_67_20210608
4,8,105106808,78279,2549,mean_WV_505_67_20210608
4,6,105109492,70807,837,mean_WV_505_67_20210608
4,1,105110685,77730,2334,mean_WV_505_67_20210608
4,60,105112186,75894,6644,mean_WV_505_67_20210608
4,4,105113080,77306,2358,mean_WV_505_67_20210608
4,5,105114091,76144,3079,mean_WV_505_67_20210608
4,0,105117363,70974,2789,mean_WV_505_67_20210608
4,20,105120426,85549,8437,mean_WV_505_67_20210608
4,17,105120451,83397,6274,mean_WV_505_67_20210608
4,4,105135928,76402,1269,mean_WV_505_67_20210608
4,1,106020902,70849,12315,mean_WV_505_67_20210608
4,1,107171058,72326,5732,mean_WV_505_67_20210608
4,17,99610700,72172,57071,mean_WV_508_32_20210608
4,61,99612324,78215,57951,mean_WV_508_32_20210608
4,1,101115568,71045,40130,mean_WV_508_32_20210608
4,2,101367299,73118,22814,mean_WV_508_32_20210608
4,1,101511361,75956,17545,mean_WV_508_32_20210608
4,1,101596780,75956,17545,mean_WV_508_32_20210608
4,1,101736353,75956,17545,mean_WV_508_32_20210608
4,3,102107645,81586,23001,mean_WV_508_32_20210608
4,1,102266974,73560,17859,mean_WV_508_32_20210608
4,2,102778104,71226,17042,mean_WV_508_32_20210608
4,1,105041560,74583,3954,mean_WV_508_32_20210608
4,0,105041433,78954,1310,mean_WV_508_32_20210608
4,2,105041729,78624,3593,mean_WV_508_32_20210608
4,1,105041673,78624,3593,mean_WV_508_32_20210608
4,3,104976484,81934,266,mean_WV_508_32_20210608
4,2,105041801,76313,1934,mean_WV_508_32_20210608
4,2,105041800,76313,1934,mean_WV_508_32_20210608
4,2,104981277,82405,45,mean_WV_508_32_20210608
4,0,105001840,78954,1310,mean_WV_508_32_20210608
4,10,104989273,82792,2832,mean_WV_508_32_20210608
4,95,104989413,70371,869,mean_WV_508_32_20210608
4,0,104992263,81274,2837,mean_WV_508_32_20210608
4,35,104995679,80998,8949,mean_WV_508_32_20210608
4,47,104995724,72904,4880,mean_WV_508_32_20210608
4,23,104995814,72724,337,mean_WV_508_32_20210608
4,9,104996056,72882,2411,mean_WV_508_32_20210608
4,0,105006191,81274,2837,mean_WV_508_32_20210608
4,0,105006236,71978,1419,mean_WV_508_32_20210608
4,4,105010267,76647,590,mean_WV_508_32_20210608
4,8,105010378,70129,2362,mean_WV_508_32_20210608
4,4,105014817,80667,353,mean_WV_508_32_20210608
4,4,105015234,71430,5679,mean_WV_508_32_20210608
4,10,105017517,81032,2094,mean_WV_508_32_20210608
4,3,105020052,80725,1273,mean_WV_508_32_20210608
4,23,105021753,70149,2783,mean_WV_508_32_20210608
4,7,105028527,78110,496,mean_WV_508_32_20210608
4,15,105029665,73742,41,mean_WV_508_32_20210608
4,8,105031729,72486,327,mean_WV_508_32_20210608
4,7,105035252,81013,480,mean_WV_508_32_20210608
4,17,105039243,76510,1021,mean_WV_508_32_20210608
4,8,105039477,73342,1433,mean_WV_508_32_20210608
4,5,105040675,79162,1416,mean_WV_508_32_20210608
4,7,105041037,76228,457,mean_WV_508_32_20210608
4,42,105041834,73921,5717,mean_WV_508_32_20210608
4,0,105140155,78954,1310,mean_WV_508_32_20210608
4,1,105139801,75949,1628,mean_WV_508_32_20210608
4,13,105044093,76790,3240,mean_WV_508_32_20210608
4,1,105122992,70958,4170,mean_WV_508_32_20210608
4,1,105139809,78280,3017,mean_WV_508_32_20210608
4,4,105080952,78014,2920,mean_WV_508_32_20210608
4,5,105062306,74400,1014,mean_WV_508_32_20210608
4,6,105062398,74749,22,mean_WV_508_32_20210608
4,15,105062883,74449,1255,mean_WV_508_32_20210608
4,15,105063048,71685,306,mean_WV_508_32_20210608
4,15,105063075,71685,306,mean_WV_508_32_20210608
4,11,105063082,70967,395,mean_WV_508_32_20210608
4,10,105067836,70395,1909,mean_WV_508_32_20210608
4,10,105068142,76411,2023,mean_WV_508_32_20210608
4,27,105070035,70246,5804,mean_WV_508_32_20210608
4,10,105079679,81384,3366,mean_WV_508_32_20210608
4,16,105080161,74233,4955,mean_WV_508_32_20210608
4,11,105081064,73573,1017,mean_WV_508_32_20210608
4,11,105081090,70220,33,mean_WV_508_32_20210608
4,5,105081235,91684,6022,mean_WV_508_32_20210608
4,0,105089235,81274,2837,mean_WV_508_32_20210608
4,0,105089262,81274,2837,mean_WV_508_32_20210608
4,7,105089428,72254,1919,mean_WV_508_32_20210608
4,6,105090035,72434,670,mean_WV_508_32_20210608
4,8,105090970,73848,2122,mean_WV_508_32_20210608
4,15,105092635,72453,1958,mean_WV_508_32_20210608
4,24,105093210,74273,4876,mean_WV_508_32_20210608
4,8,105094352,79667,1713,mean_WV_508_32_20210608
4,9,105095974,87923,3612,mean_WV_508_32_20210608
4,7,105102657,72239,3120,mean_WV_508_32_20210608
4,1,105106297,79938,5964,mean_WV_508_32_20210608
4,20,105106697,75243,1474,mean_WV_508_32_20210608
4,7,105106762,82922,879,mean_WV_508_32_20210608
4,23,105106770,81070,4593,mean_WV_508_32_20210608
4,8,105106808,80589,2336,mean_WV_508_32_20210608
4,6,105109492,70943,1899,mean_WV_508_32_20210608
4,1,105110685,79122,3422,mean_WV_508_32_20210608
4,60,105112186,74310,4788,mean_WV_508_32_20210608
4,4,105113080,78537,3515,mean_WV_508_32_20210608
4,5,105114091,76737,4876,mean_WV_508_32_20210608
4,0,105117363,72527,3411,mean_WV_508_32_20210608
4,20,105120426,85902,6948,mean_WV_508_32_20210608
4,17,105120451,85829,6081,mean_WV_508_32_20210608
4,4,105135928,76892,2583,mean_WV_508_32_20210608
4,2,107826815,70326,9382,mean_WV_508_32_20210608
4,0,105041433,70143,4176,mean_WV_510_98_20210608
4,2,105041729,72040,5410,mean_WV_510_98_20210608
4,1,105041673,72040,5410,mean_WV_510_98_20210608
4,3,104976484,75112,1412,mean_WV_510_98_20210608
4,2,104981277,73127,2616,mean_WV_510_98_20210608
4,0,105001840,70143,4176,mean_WV_510_98_20210608
4,10,104989273,74704,1094,mean_WV_510_98_20210608
4,0,104992263,74012,5193,mean_WV_510_98_20210608
4,0,105006191,74012,5193,mean_WV_510_98_20210608
4,4,105014817,71289,1869,mean_WV_510_98_20210608
4,10,105017517,77005,2221,mean_WV_510_98_20210608
4,3,105020052,73699,2820,mean_WV_510_98_20210608
4,7,105028527,71470,1616,mean_WV_510_98_20210608
4,7,105035252,74252,416,mean_WV_510_98_20210608
4,5,105040675,71441,54,mean_WV_510_98_20210608
4,7,105041037,71318,740,mean_WV_510_98_20210608
4,0,105140155,70143,4176,mean_WV_510_98_20210608
4,13,105044093,70013,1851,mean_WV_510_98_20210608
4,1,105139809,73392,3260,mean_WV_510_98_20210608
4,15,105062883,70864,1383,mean_WV_510_98_20210608
4,10,105068142,70863,1469,mean_WV_510_98_20210608
4,10,105079679,70070,297,mean_WV_510_98_20210608
4,5,105081235,86278,288,mean_WV_510_98_20210608
4,0,105089235,74012,5193,mean_WV_510_98_20210608
4,0,105089262,74012,5193,mean_WV_510_98_20210608
4,8,105094352,72000,265,mean_WV_510_98_20210608
4,9,105095974,77496,1275,mean_WV_510_98_20210608
4,1,105106297,74501,6868,mean_WV_510_98_20210608
4,7,105106762,76254,20,mean_WV_510_98_20210608
4,23,105106770,74213,3723,mean_WV_510_98_20210608
4,8,105106808,75210,1687,mean_WV_510_98_20210608
4,1,105110685,72265,5465,mean_WV_510_98_20210608
4,4,105113080,71432,5740,mean_WV_510_98_20210608
4,20,105120426,76810,4163,mean_WV_510_98_20210608
4,17,105120451,80557,5375,mean_WV_510_98_20210608
4,7,265367442,72630,11341,mean_WV_513_63_20210608
4,19,265437333,70805,9692,mean_WV_513_63_20210608
4,11,265438101,76327,4860,mean_WV_513_63_20210608
4,7,265495609,71092,7255,mean_WV_513_63_20210608
4,11,265500065,71346,9411,mean_WV_513_63_20210608
4,31,265511223,71626,8883,mean_WV_513_63_20210608
3,1,141716552,71401,5347,mean_WV_516_29_20210608
3,2,144801633,74304,7790,mean_WV_516_29_20210608
4,27,265348840,73094,41750,mean_WV_516_29_20210608
4,11,265438101,71193,45025,mean_WV_516_29_20210608
9,1,79369459,75286,1105,mean_WV_518_95_20210608
4,1,100603375,41229,71905,mean_WV_526_93_20210608
4,1,101371126,41229,71905,mean_WV_526_93_20210608
4,1,101670759,41229,71905,mean_WV_526_93_20210608
4,1,101997090,41229,71905,mean_WV_526_93_20210608
4,2,100386795,41737,70320,mean_WV_529_59_20210608
4,1,100603375,42139,73438,mean_WV_529_59_20210608
4,1,101371126,42139,73438,mean_WV_529_59_20210608
4,1,101670759,42139,73438,mean_WV_529_59_20210608
4,1,101997090,42139,73438,mean_WV_529_59_20210608
4,2,100386795,42317,71149,mean_WV_532_25_20210608
4,1,100603375,42612,74100,mean_WV_532_25_20210608
4,1,101371126,42612,74100,mean_WV_532_25_20210608
4,1,101670759,42612,74100,mean_WV_532_25_20210608
4,1,101997090,42612,74100,mean_WV_532_25_20210608
4,2,100386795,42613,71009,mean_WV_534_91_20210608
4,1,100603375,42826,74049,mean_WV_534_91_20210608
4,6,100645545,41588,74372,mean_WV_534_91_20210608
4,1,101371126,42826,74049,mean_WV_534_91_20210608
4,1,101670759,42826,74049,mean_WV_534_91_20210608
4,1,101997090,42826,74049,mean_WV_534_91_20210608
4,2,100386795,42664,71216,mean_WV_537_57_20210608
4,1,100603375,42819,74165,mean_WV_537_57_20210608
4,6,100645545,41249,73958,mean_WV_537_57_20210608
4,1,101371126,42819,74165,mean_WV_537_57_20210608
4,1,101670759,42819,74165,mean_WV_537_57_20210608
4,1,101997090,42819,74165,mean_WV_537_57_20210608
4,2,100386795,42673,71339,mean_WV_540_24_20210608
4,1,100603375,42778,74206,mean_WV_540_24_20210608
4,6,100645545,40980,73628,mean_WV_540_24_20210608
4,1,101371126,42778,74206,mean_WV_540_24_20210608
4,1,101670759,42778,74206,mean_WV_540_24_20210608
4,1,101997090,42778,74206,mean_WV_540_24_20210608
4,2,100386795,42656,71343,mean_WV_542_91_20210608
4,1,100603375,42720,74140,mean_WV_542_91_20210608
4,6,100645545,40741,73268,mean_WV_542_91_20210608
4,1,101371126,42720,74140,mean_WV_542_91_20210608
4,1,101670759,42720,74140,mean_WV_542_91_20210608
4,1,101997090,42720,74140,mean_WV_542_91_20210608
4,2,100386795,42641,71321,mean_WV_545_57_20210608
4,1,100603375,42676,74067,mean_WV_545_57_20210608
4,6,100645545,40586,73014,mean_WV_545_57_20210608
4,1,101371126,42676,74067,mean_WV_545_57_20210608
4,1,101670759,42676,74067,mean_WV_545_57_20210608
4,1,101997090,42676,74067,mean_WV_545_57_20210608
4,2,100386795,42695,71423,mean_WV_548_24_20210608
4,1,100603375,42701,74123,mean_WV_548_24_20210608
4,6,100645545,40506,72900,mean_WV_548_24_20210608
4,1,101371126,42701,74123,mean_WV_548_24_20210608
4,1,101670759,42701,74123,mean_WV_548_24_20210608
4,1,101997090,42701,74123,mean_WV_548_24_20210608
4,2,100386795,42739,71532,mean_WV_550_91_20210608
4,1,100603375,42712,74183,mean_WV_550_91_20210608
4,6,100645545,40453,72853,mean_WV_550_91_20210608
4,1,101371126,42712,74183,mean_WV_550_91_20210608
4,1,101670759,42712,74183,mean_WV_550_91_20210608
4,1,101997090,42712,74183,mean_WV_550_91_20210608
4,2,100386795,42796,71652,mean_WV_553_58_20210608
4,1,100603375,42741,74263,mean_WV_553_58_20210608
4,6,100645545,40440,72861,mean_WV_553_58_20210608
4,1,101371126,42741,74263,mean_WV_553_58_20210608
4,1,101670759,42741,74263,mean_WV_553_58_20210608
4,1,101997090,42741,74263,mean_WV_553_58_20210608
4,2,100386795,42958,71966,mean_WV_556_25_20210608
4,1,100603375,42887,74562,mean_WV_556_25_20210608
4,6,100645545,40592,73162,mean_WV_556_25_20210608
4,1,101371126,42887,74562,mean_WV_556_25_20210608
4,1,101670759,42887,74562,mean_WV_556_25_20210608
4,1,101997090,42887,74562,mean_WV_556_25_20210608
4,2,100386795,43277,72549,mean_WV_558_92_20210608
4,1,100603375,43186,75140,mean_WV_558_92_20210608
4,6,100645545,40930,73790,mean_WV_558_92_20210608
4,1,101371126,43186,75140,mean_WV_558_92_20210608
4,1,101670759,43186,75140,mean_WV_558_92_20210608
4,1,101997090,43186,75140,mean_WV_558_92_20210608
4,3,102107645,70063,4082,mean_WV_558_92_20210608
4,2,100386795,43785,73465,mean_WV_561_59_20210608
4,1,100603375,43653,76034,mean_WV_561_59_20210608
4,6,100645545,41461,74776,mean_WV_561_59_20210608
4,1,101371126,43653,76034,mean_WV_561_59_20210608
4,1,101670759,43653,76034,mean_WV_561_59_20210608
4,1,101997090,43653,76034,mean_WV_561_59_20210608
4,3,102107645,70446,1746,mean_WV_561_59_20210608
4,2,100386795,44412,74605,mean_WV_564_26_20210608
4,1,100603375,44208,77117,mean_WV_564_26_20210608
4,6,100645545,42105,75979,mean_WV_564_26_20210608
4,1,101371126,44208,77117,mean_WV_564_26_20210608
4,1,101670759,44208,77117,mean_WV_564_26_20210608
4,1,101997090,44208,77117,mean_WV_564_26_20210608
4,3,102107645,70918,2729,mean_WV_564_26_20210608
4,2,100386795,45105,75820,mean_WV_566_94_20210608
4,1,100603375,44835,78285,mean_WV_566_94_20210608
4,6,100645545,42861,77329,mean_WV_566_94_20210608
4,1,101371126,44835,78285,mean_WV_566_94_20210608
4,1,101670759,44835,78285,mean_WV_566_94_20210608
4,1,101997090,44835,78285,mean_WV_566_94_20210608
4,3,102107645,71290,3335,mean_WV_566_94_20210608
4,17,99610700,71423,631,mean_WV_569_61_20210608
4,2,100386795,45563,73594,mean_WV_569_61_20210608
4,1,100603375,45249,73123,mean_WV_569_61_20210608
4,1,101371126,45249,73123,mean_WV_569_61_20210608
4,1,101670759,45249,73123,mean_WV_569_61_20210608
4,1,101997090,45249,73123,mean_WV_569_61_20210608
4,3,102107645,71160,25069,mean_WV_569_61_20210608
4,17,99610700,73019,1831,mean_WV_572_29_20210608
4,13,99610847,70559,4539,mean_WV_572_29_20210608
4,2,100386795,45764,74146,mean_WV_572_29_20210608
4,1,100603375,45431,73660,mean_WV_572_29_20210608
4,6,100645545,43968,70346,mean_WV_572_29_20210608
4,1,101371126,45431,73660,mean_WV_572_29_20210608
4,1,101670759,45431,73660,mean_WV_572_29_20210608
4,1,101997090,45431,73660,mean_WV_572_29_20210608
4,3,102107645,70704,24711,mean_WV_572_29_20210608
4,17,99610700,74433,4650,mean_WV_574_96_20210608
4,13,99610847,72026,4659,mean_WV_574_96_20210608
4,2,100386795,45774,74361,mean_WV_574_96_20210608
4,1,100603375,45431,73873,mean_WV_574_96_20210608
4,6,100645545,44302,70999,mean_WV_574_96_20210608
4,1,101371126,45431,73873,mean_WV_574_96_20210608
4,1,101670759,45431,73873,mean_WV_574_96_20210608
4,1,101997090,45431,73873,mean_WV_574_96_20210608
4,3,102107645,70080,24284,mean_WV_574_96_20210608
8,0,212314139,70372,69570,mean_WV_574_96_20210608
4,11,99610465,70616,263,mean_WV_577_64_20210608
4,17,99610700,75592,10311,mean_WV_577_64_20210608
4,13,99610847,73321,4819,mean_WV_577_64_20210608
4,2,100386795,45708,74420,mean_WV_577_64_20210608
4,1,100603375,45347,73917,mean_WV_577_64_20210608
4,6,100645545,44560,71498,mean_WV_577_64_20210608
4,1,101371126,45347,73917,mean_WV_577_64_20210608
4,1,101670759,45347,73917,mean_WV_577_64_20210608
4,1,101997090,45347,73917,mean_WV_577_64_20210608
8,0,212314139,71150,70583,mean_WV_577_64_20210608
4,11,99610465,71776,280,mean_WV_580_32_20210608
4,17,99610700,76817,1241,mean_WV_580_32_20210608
4,13,99610847,74679,4976,mean_WV_580_32_20210608
4,2,100386795,45670,74503,mean_WV_580_32_20210608
4,1,100603375,45287,73982,mean_WV_580_32_20210608
4,6,100645545,44838,72014,mean_WV_580_32_20210608
4,1,101371126,45287,73982,mean_WV_580_32_20210608
4,1,101670759,45287,73982,mean_WV_580_32_20210608
4,1,101997090,45287,73982,mean_WV_580_32_20210608
8,0,212314139,71898,71557,mean_WV_580_32_20210608
4,5,99459053,70354,4316,mean_WV_583_20210608
4,11,99610465,72911,309,mean_WV_583_20210608
4,17,99610700,77994,433,mean_WV_583_20210608
4,25,99610748,70983,5469,mean_WV_583_20210608
4,13,99610847,75970,5116,mean_WV_583_20210608
4,0,99704662,70566,44436,mean_WV_583_20210608
4,2,100386795,45665,74626,mean_WV_583_20210608
4,1,100603375,45262,74089,mean_WV_583_20210608
4,6,100645545,45131,72546,mean_WV_583_20210608
4,1,101371126,45262,74089,mean_WV_583_20210608
4,1,101670759,45262,74089,mean_WV_583_20210608
4,1,101997090,45262,74089,mean_WV_583_20210608
8,0,209960930,70116,64233,mean_WV_583_20210608
8,0,212314139,72544,72425,mean_WV_583_20210608
4,5,99459053,71817,4618,mean_WV_585_68_20210608
4,11,99610465,74001,355,mean_WV_585_68_20210608
4,17,99610700,79086,4120,mean_WV_585_68_20210608
4,25,99610748,72184,5611,mean_WV_585_68_20210608
4,13,99610847,77208,5278,mean_WV_585_68_20210608
4,0,99704662,71885,45544,mean_WV_585_68_20210608
4,2,100386795,45825,75042,mean_WV_585_68_20210608
4,1,100603375,45393,74474,mean_WV_585_68_20210608
4,6,100645545,45515,73243,mean_WV_585_68_20210608
4,1,101371126,45393,74474,mean_WV_585_68_20210608
4,1,101670759,45393,74474,mean_WV_585_68_20210608
4,1,101997090,45393,74474,mean_WV_585_68_20210608
8,0,209960930,70155,64431,mean_WV_585_68_20210608
8,0,212314139,72782,72884,mean_WV_585_68_20210608
4,0,99147562,70226,48592,mean_WV_588_36_20210608
4,0,99179943,70226,48592,mean_WV_588_36_20210608
4,5,99459053,73186,4991,mean_WV_588_36_20210608
4,15,99462983,70165,4556,mean_WV_588_36_20210608
4,2,99466064,70897,8534,mean_WV_588_36_20210608
4,11,99610465,74885,418,mean_WV_588_36_20210608
4,17,99610700,79927,1063,mean_WV_588_36_20210608
4,25,99610748,73068,5691,mean_WV_588_36_20210608
4,13,99610847,78283,5491,mean_WV_588_36_20210608
4,0,99704662,73003,46528,mean_WV_588_36_20210608
4,2,100386795,46138,75686,mean_WV_588_36_20210608
4,1,100603375,45669,75072,mean_WV_588_36_20210608
4,6,100645545,45986,74054,mean_WV_588_36_20210608
4,1,101371126,45669,75072,mean_WV_588_36_20210608
4,1,101670759,45669,75072,mean_WV_588_36_20210608
4,0,101686611,70027,42453,mean_WV_588_36_20210608
4,1,101997090,45669,75072,mean_WV_588_36_20210608
8,0,212314139,72555,72850,mean_WV_588_36_20210608
4,0,99147562,72569,50735,mean_WV_591_04_20210608
4,0,99179943,72569,50735,mean_WV_591_04_20210608
4,5,99459053,74772,5469,mean_WV_591_04_20210608
4,15,99462983,71150,4737,mean_WV_591_04_20210608
4,2,99466064,72272,8931,mean_WV_591_04_20210608
4,5,99470328,70210,38,mean_WV_591_04_20210608
4,37,99593275,70638,10398,mean_WV_591_04_20210608
4,11,99610465,75807,484,mean_WV_591_04_20210608
4,17,99610700,80799,3153,mean_WV_591_04_20210608
4,25,99610748,74082,5823,mean_WV_591_04_20210608
4,13,99610847,79583,5829,mean_WV_591_04_20210608
4,0,99704662,74150,47539,mean_WV_591_04_20210608
4,0,100344707,71973,41187,mean_WV_591_04_20210608
4,2,100386795,46567,76452,mean_WV_591_04_20210608
4,1,100603375,46036,75755,mean_WV_591_04_20210608
4,6,100645545,46569,74986,mean_WV_591_04_20210608
4,0,100693205,71973,41187,mean_WV_591_04_20210608
4,1,101371126,46036,75755,mean_WV_591_04_20210608
4,1,101670759,46036,75755,mean_WV_591_04_20210608
4,0,101686611,70970,43267,mean_WV_591_04_20210608
4,1,101997090,46036,75755,mean_WV_591_04_20210608
8,0,212314139,72209,72654,mean_WV_591_04_20210608
4,0,99147562,74954,52897,mean_WV_593_73_20210608
4,0,99179943,74954,52897,mean_WV_593_73_20210608
4,2,99510302,70895,1330,mean_WV_593_73_20210608
4,6,99454463,70845,4667,mean_WV_593_73_20210608
4,5,99459053,76538,5877,mean_WV_593_73_20210608
4,15,99462983,72422,4916,mean_WV_593_73_20210608
4,2,99466064,73727,9216,mean_WV_593_73_20210608
4,5,99470328,71498,163,mean_WV_593_73_20210608
4,6,99528391,70132,2056,mean_WV_593_73_20210608
4,6,99528511,70298,1824,mean_WV_593_73_20210608
4,1,99591428,71573,3040,mean_WV_593_73_20210608
4,37,99593275,71970,10818,mean_WV_593_73_20210608
4,2,99604084,70745,1926,mean_WV_593_73_20210608
4,11,99610465,77042,537,mean_WV_593_73_20210608
4,17,99610700,82031,1043,mean_WV_593_73_20210608
4,25,99610748,75276,5877,mean_WV_593_73_20210608
4,13,99610847,81136,6109,mean_WV_593_73_20210608
4,0,99704662,75228,48456,mean_WV_593_73_20210608
4,0,100344707,74502,43244,mean_WV_593_73_20210608
4,2,100386795,46977,77235,mean_WV_593_73_20210608
4,1,100603375,46367,76434,mean_WV_593_73_20210608
4,6,100645545,47080,75861,mean_WV_593_73_20210608
4,0,100693205,74502,43244,mean_WV_593_73_20210608
4,1,101371126,46367,76434,mean_WV_593_73_20210608
4,1,101670759,46367,76434,mean_WV_593_73_20210608
4,0,101686611,71862,44000,mean_WV_593_73_20210608
4,1,101997090,46367,76434,mean_WV_593_73_20210608
8,0,212314139,71770,72364,mean_WV_593_73_20210608
4,0,99147562,77217,54992,mean_WV_596_41_20210608
4,0,99179943,77217,54992,mean_WV_596_41_20210608
4,2,99510302,72339,1632,mean_WV_596_41_20210608
4,13,99433369,70965,4567,mean_WV_596_41_20210608
4,4,99435207,70659,1442,mean_WV_596_41_20210608
4,4,99467941,70514,3059,mean_WV_596_41_20210608
4,6,99454463,72267,5026,mean_WV_596_41_20210608
4,5,99459053,78050,6305,mean_WV_596_41_20210608
4,15,99462983,73457,5107,mean_WV_596_41_20210608
4,2,99466064,75066,9576,mean_WV_596_41_20210608
4,5,99470328,72514,372,mean_WV_596_41_20210608
4,4,99528366,70305,718,mean_WV_596_41_20210608
4,6,99528391,71561,2370,mean_WV_596_41_20210608
4,6,99528511,71793,2155,mean_WV_596_41_20210608
4,1,99591428,72985,3367,mean_WV_596_41_20210608
4,0,99592728,70104,1881,mean_WV_596_41_20210608
4,37,99593275,73186,11294,mean_WV_596_41_20210608
4,2,99604084,72218,2255,mean_WV_596_41_20210608
4,5,99602023,70763,1331,mean_WV_596_41_20210608
4,11,99610465,77944,580,mean_WV_596_41_20210608
4,17,99610700,82922,1811,mean_WV_596_41_20210608
4,25,99610748,76314,6002,mean_WV_596_41_20210608
4,13,99610847,82415,6413,mean_WV_596_41_20210608
4,0,99704662,76151,49285,mean_WV_596_41_20210608
4,0,100344707,76926,45282,mean_WV_596_41_20210608
4,2,100386795,47478,78068,mean_WV_596_41_20210608
4,1,100603375,46807,77189,mean_WV_596_41_20210608
4,6,100645545,47645,76731,mean_WV_596_41_20210608
4,0,100693205,76926,45282,mean_WV_596_41_20210608
4,1,101371126,46807,77189,mean_WV_596_41_20210608
4,1,101670759,46807,77189,mean_WV_596_41_20210608
4,0,101686611,72655,44697,mean_WV_596_41_20210608
4,1,101997090,46807,77189,mean_WV_596_41_20210608
8,0,212314139,71429,72160,mean_WV_596_41_20210608
4,0,99147562,79064,56705,mean_WV_599_1_20210608
4,0,99179943,79064,56705,mean_WV_599_1_20210608
4,2,99510302,73816,1900,mean_WV_599_1_20210608
4,1,99432457,71457,669,mean_WV_599_1_20210608
4,1,99432692,71457,669,mean_WV_599_1_20210608
4,1,99433068,71457,669,mean_WV_599_1_20210608
4,2,99433305,70478,639,mean_WV_599_1_20210608
4,13,99433369,72490,4914,mean_WV_599_1_20210608
4,4,99435207,72174,1721,mean_WV_599_1_20210608
4,1,99437441,71457,669,mean_WV_599_1_20210608
4,4,99467941,71646,3199,mean_WV_599_1_20210608
4,2,99470211,71457,669,mean_WV_599_1_20210608
4,5,99449714,71094,3844,mean_WV_599_1_20210608
4,8,99450863,71179,1430,mean_WV_599_1_20210608
4,1,99465234,71457,669,mean_WV_599_1_20210608
4,6,99454463,73725,5348,mean_WV_599_1_20210608
4,5,99459053,79554,6659,mean_WV_599_1_20210608
4,15,99462983,74517,5253,mean_WV_599_1_20210608
4,1,99464659,71457,669,mean_WV_599_1_20210608
4,2,99466064,76341,9836,mean_WV_599_1_20210608
4,5,99470328,73543,550,mean_WV_599_1_20210608
4,2,99496669,70572,3611,mean_WV_599_1_20210608
4,3,99552757,70180,493,mean_WV_599_1_20210608
4,1,99517960,71457,669,mean_WV_599_1_20210608
4,1,99521113,71457,669,mean_WV_599_1_20210608
4,4,99528366,71736,945,mean_WV_599_1_20210608
4,6,99528391,73034,2655,mean_WV_599_1_20210608
4,6,99528511,73335,2459,mean_WV_599_1_20210608
4,3,99531493,70478,639,mean_WV_599_1_20210608
4,1,99549439,71457,669,mean_WV_599_1_20210608
4,1,99558881,71457,669,mean_WV_599_1_20210608
4,1,99591428,74384,3633,mean_WV_599_1_20210608
4,1,99592695,71457,669,mean_WV_599_1_20210608
4,0,99592728,71405,2081,mean_WV_599_1_20210608
4,60,99592795,70016,8410,mean_WV_599_1_20210608
4,37,99593275,74399,11722,mean_WV_599_1_20210608
4,2,99604084,73702,2539,mean_WV_599_1_20210608
4,5,99602023,72349,1635,mean_WV_599_1_20210608
4,1,99599776,71457,669,mean_WV_599_1_20210608
4,1,99608041,71457,669,mean_WV_599_1_20210608
4,11,99610465,78979,620,mean_WV_599_1_20210608
4,17,99610700,83960,3427,mean_WV_599_1_20210608
4,25,99610748,77277,6013,mean_WV_599_1_20210608
4,13,99610847,83635,6581,mean_WV_599_1_20210608
4,1,99612711,71457,669,mean_WV_599_1_20210608
4,1,99613448,71457,669,mean_WV_599_1_20210608
4,1,99614341,71457,669,mean_WV_599_1_20210608
4,1,99616773,71457,669,mean_WV_599_1_20210608
4,1,99618039,71457,669,mean_WV_599_1_20210608
4,0,99704662,76591,49680,mean_WV_599_1_20210608
4,0,100344707,78963,46990,mean_WV_599_1_20210608
4,2,100386795,47779,78645,mean_WV_599_1_20210608
4,1,100603375,47046,77688,mean_WV_599_1_20210608
4,6,100645545,48068,77442,mean_WV_599_1_20210608
4,0,100693205,78963,46990,mean_WV_599_1_20210608
4,1,101371126,47046,77688,mean_WV_599_1_20210608
4,1,101670759,47046,77688,mean_WV_599_1_20210608
4,0,101686611,72963,44968,mean_WV_599_1_20210608
4,1,101997090,47046,77688,mean_WV_599_1_20210608
8,0,212314139,70814,71665,mean_WV_599_1_20210608
4,0,99147562,80870,58411,mean_WV_601_78_20210608
4,0,99179943,80870,58411,mean_WV_601_78_20210608
4,2,99510302,75171,2147,mean_WV_601_78_20210608
4,1,99432457,72810,888,mean_WV_601_78_20210608
4,1,99432692,72810,888,mean_WV_601_78_20210608
4,1,99433068,72810,888,mean_WV_601_78_20210608
4,2,99433305,71817,851,mean_WV_601_78_20210608
4,13,99433369,73923,5250,mean_WV_601_78_20210608
4,4,99435207,73577,1986,mean_WV_601_78_20210608
4,1,99437441,72810,888,mean_WV_601_78_20210608
4,1,99438051,70606,879,mean_WV_601_78_20210608
4,4,99467941,72717,3340,mean_WV_601_78_20210608
4,2,99470211,72810,888,mean_WV_601_78_20210608
4,5,99449714,72328,4064,mean_WV_601_78_20210608
4,8,99450863,72560,1677,mean_WV_601_78_20210608
4,1,99465234,72810,888,mean_WV_601_78_20210608
4,3,99451922,71273,528,mean_WV_601_78_20210608
4,6,99454463,75104,5664,mean_WV_601_78_20210608
4,7,99455477,70638,1875,mean_WV_601_78_20210608
4,5,99459053,80956,6994,mean_WV_601_78_20210608
4,13,99459423,70034,4763,mean_WV_601_78_20210608
4,15,99462983,75353,5320,mean_WV_601_78_20210608
4,9,99463752,70334,3432,mean_WV_601_78_20210608
4,1,99464659,72810,888,mean_WV_601_78_20210608
4,2,99466064,77522,10075,mean_WV_601_78_20210608
4,5,99470328,74464,726,mean_WV_601_78_20210608
4,2,99496669,71649,3785,mean_WV_601_78_20210608
4,3,99552757,71577,721,mean_WV_601_78_20210608
4,1,99517960,72810,888,mean_WV_601_78_20210608
4,1,99521113,72810,888,mean_WV_601_78_20210608
4,4,99528366,73028,1147,mean_WV_601_78_20210608
4,6,99528391,74357,2906,mean_WV_601_78_20210608
4,6,99528425,70142,1498,mean_WV_601_78_20210608
4,6,99528511,74783,2755,mean_WV_601_78_20210608
4,3,99531493,71817,851,mean_WV_601_78_20210608
4,1,99549439,72810,888,mean_WV_601_78_20210608
4,1,99558881,72810,888,mean_WV_601_78_20210608
4,1,99591428,75622,3854,mean_WV_601_78_20210608
4,1,99592695,72810,888,mean_WV_601_78_20210608
4,0,99592728,72656,2288,mean_WV_601_78_20210608
4,60,99592795,70773,8540,mean_WV_601_78_20210608
4,37,99593275,75395,12069,mean_WV_601_78_20210608
4,2,99604084,75114,2824,mean_WV_601_78_20210608
4,5,99602023,73876,1950,mean_WV_601_78_20210608
4,1,99599776,72810,888,mean_WV_601_78_20210608
4,1,99608041,72810,888,mean_WV_601_78_20210608
4,11,99610465,79906,644,mean_WV_601_78_20210608
4,17,99610700,84914,458,mean_WV_601_78_20210608
4,25,99610748,78254,6069,mean_WV_601_78_20210608
4,13,99610847,84718,6706,mean_WV_601_78_20210608
4,61,99612324,70333,6792,mean_WV_601_78_20210608
4,1,99612711,72810,888,mean_WV_601_78_20210608
4,1,99613448,72810,888,mean_WV_601_78_20210608
4,1,99614341,72810,888,mean_WV_601_78_20210608
4,12,99615732,70879,3602,mean_WV_601_78_20210608
4,1,99616773,72810,888,mean_WV_601_78_20210608
4,1,99618039,72810,888,mean_WV_601_78_20210608
4,0,99704662,76816,49914,mean_WV_601_78_20210608
4,0,100344707,80963,48707,mean_WV_601_78_20210608
4,2,100386795,47827,78806,mean_WV_601_78_20210608
4,1,100603375,47074,77839,mean_WV_601_78_20210608
4,6,100645545,48331,77885,mean_WV_601_78_20210608
4,0,100693205,80963,48707,mean_WV_601_78_20210608
4,1,101371126,47074,77839,mean_WV_601_78_20210608
4,1,101670759,47074,77839,mean_WV_601_78_20210608
4,0,101686611,73052,45078,mean_WV_601_78_20210608
4,1,101997090,47074,77839,mean_WV_601_78_20210608
8,0,212314139,69998,70953,mean_WV_601_78_20210608
4,0,99147562,82876,60354,mean_WV_604_47_20210608
4,0,99179943,82876,60354,mean_WV_604_47_20210608
4,2,99510302,76255,2397,mean_WV_604_47_20210608
4,1,99432457,73932,1126,mean_WV_604_47_20210608
4,1,99432692,73932,1126,mean_WV_604_47_20210608
4,1,99433068,73932,1126,mean_WV_604_47_20210608
4,2,99433305,72926,1080,mean_WV_604_47_20210608
4,13,99433369,75092,5576,mean_WV_604_47_20210608
4,3,99434156,70465,1599,mean_WV_604_47_20210608
4,4,99435207,74748,2269,mean_WV_604_47_20210608
4,1,99437441,73932,1126,mean_WV_604_47_20210608
4,1,99438051,71571,1049,mean_WV_604_47_20210608
4,4,99467941,73514,3470,mean_WV_604_47_20210608
4,2,99470211,73932,1126,mean_WV_604_47_20210608
4,5,99449714,73308,4279,mean_WV_604_47_20210608
4,5,99449715,70971,2720,mean_WV_604_47_20210608
4,8,99450863,73775,1967,mean_WV_604_47_20210608
4,1,99465234,73932,1126,mean_WV_604_47_20210608
4,3,99451922,72355,738,mean_WV_604_47_20210608
4,6,99454463,76249,5986,mean_WV_604_47_20210608
4,7,99455477,71529,2030,mean_WV_604_47_20210608
4,5,99459053,82112,7343,mean_WV_604_47_20210608
4,13,99459423,70689,4842,mean_WV_604_47_20210608
4,15,99462983,75785,5313,mean_WV_604_47_20210608
4,9,99463752,71567,3744,mean_WV_604_47_20210608
4,1,99464659,73932,1126,mean_WV_604_47_20210608
4,2,99466064,78519,10339,mean_WV_604_47_20210608
4,5,99470328,75119,926,mean_WV_604_47_20210608
4,2,99496669,72580,4005,mean_WV_604_47_20210608
4,8,99492360,70911,4392,mean_WV_604_47_20210608
4,3,99552757,72760,973,mean_WV_604_47_20210608
4,1,99579196,70247,974,mean_WV_604_47_20210608
4,1,99517960,73932,1126,mean_WV_604_47_20210608
4,1,99521113,73932,1126,mean_WV_604_47_20210608
4,2,99527120,70247,974,mean_WV_604_47_20210608
4,4,99528366,74047,1349,mean_WV_604_47_20210608
4,6,99528391,75383,3142,mean_WV_604_47_20210608
4,6,99528425,71221,1716,mean_WV_604_47_20210608
4,6,99528511,76051,3094,mean_WV_604_47_20210608
4,3,99531493,72926,1080,mean_WV_604_47_20210608
4,1,99549439,73932,1126,mean_WV_604_47_20210608
4,9,99555211,70346,2591,mean_WV_604_47_20210608
4,1,99558881,73932,1126,mean_WV_604_47_20210608
4,19,99585597,70538,5410,mean_WV_604_47_20210608
4,1,99591428,76565,4059,mean_WV_604_47_20210608
4,1,99592695,73932,1126,mean_WV_604_47_20210608
4,0,99592728,73781,2556,mean_WV_604_47_20210608
4,60,99592795,71112,8570,mean_WV_604_47_20210608
4,37,99593275,76160,12424,mean_WV_604_47_20210608
4,2,99604084,76332,3148,mean_WV_604_47_20210608
4,5,99602023,75211,2305,mean_WV_604_47_20210608
4,1,99599776,73932,1126,mean_WV_604_47_20210608
4,1,99608041,73932,1126,mean_WV_604_47_20210608
4,11,99610465,80494,648,mean_WV_604_47_20210608
4,17,99610700,85538,1659,mean_WV_604_47_20210608
4,25,99610748,79053,6167,mean_WV_604_47_20210608
4,22,99610769,70334,4938,mean_WV_604_47_20210608
4,13,99610847,85507,6828,mean_WV_604_47_20210608
4,61,99612324,70461,6643,mean_WV_604_47_20210608
4,1,99612711,73932,1126,mean_WV_604_47_20210608
4,1,99613448,73932,1126,mean_WV_604_47_20210608
4,1,99614341,73932,1126,mean_WV_604_47_20210608
4,12,99615732,71473,3668,mean_WV_604_47_20210608
4,1,99616773,73932,1126,mean_WV_604_47_20210608
4,1,99618039,73932,1126,mean_WV_604_47_20210608
4,0,99704662,76924,50108,mean_WV_604_47_20210608
4,0,100344707,83146,50667,mean_WV_604_47_20210608
4,2,100386795,47556,78339,mean_WV_604_47_20210608
4,1,100603375,46808,77401,mean_WV_604_47_20210608
4,6,100645545,48431,77950,mean_WV_604_47_20210608
4,0,100693205,83146,50667,mean_WV_604_47_20210608
4,1,101371126,46808,77401,mean_WV_604_47_20210608
4,1,101670759,46808,77401,mean_WV_604_47_20210608
4,0,101686611,72977,45112,mean_WV_604_47_20210608
4,1,101997090,46808,77401,mean_WV_604_47_20210608
8,0,212314139,69045,70068,mean_WV_604_47_20210608
4,0,99147562,85102,59220,mean_WV_607_16_20210608
4,0,99179943,85102,59220,mean_WV_607_16_20210608
4,2,99510302,76951,1060,mean_WV_607_16_20210608
4,1,99432457,74704,84,mean_WV_607_16_20210608
4,1,99432692,74704,84,mean_WV_607_16_20210608
4,1,99433068,74704,84,mean_WV_607_16_20210608
4,2,99433305,73698,17,mean_WV_607_16_20210608
4,13,99433369,75919,4239,mean_WV_607_16_20210608
4,11,99433525,70618,917,mean_WV_607_16_20210608
4,3,99434156,70806,364,mean_WV_607_16_20210608
4,4,99435207,75569,1117,mean_WV_607_16_20210608
4,1,99437441,74704,84,mean_WV_607_16_20210608
4,1,99438051,72161,8,mean_WV_607_16_20210608
4,4,99467941,74015,2029,mean_WV_607_16_20210608
4,2,99470211,74704,84,mean_WV_607_16_20210608
4,5,99449714,73963,3175,mean_WV_607_16_20210608
4,5,99449715,71676,1846,mean_WV_607_16_20210608
4,8,99450863,74738,894,mean_WV_607_16_20210608
4,1,99465234,74704,84,mean_WV_607_16_20210608
4,3,99451922,73104,364,mean_WV_607_16_20210608
4,6,99454463,77152,4829,mean_WV_607_16_20210608
4,7,99455477,71990,1101,mean_WV_607_16_20210608
4,10,99455696,70109,1166,mean_WV_607_16_20210608
4,5,99459053,82914,5679,mean_WV_607_16_20210608
4,13,99459423,70968,3558,mean_WV_607_16_20210608
4,15,99462983,75648,4251,mean_WV_607_16_20210608
4,9,99463752,72688,2818,mean_WV_607_16_20210608
4,1,99464659,74704,84,mean_WV_607_16_20210608
4,2,99466064,79243,8508,mean_WV_607_16_20210608
4,5,99470328,75382,278,mean_WV_607_16_20210608
4,2,99496669,73226,3293,mean_WV_607_16_20210608
4,8,99492360,71583,3220,mean_WV_607_16_20210608
4,3,99552757,73609,146,mean_WV_607_16_20210608
4,1,99579196,70999,41,mean_WV_607_16_20210608
4,1,99517960,74704,84,mean_WV_607_16_20210608
4,1,99521113,74704,84,mean_WV_607_16_20210608
4,10,99525581,70326,3830,mean_WV_607_16_20210608
4,2,99527120,70999,41,mean_WV_607_16_20210608
4,4,99528366,74686,75,mean_WV_607_16_20210608
4,6,99528391,76003,1977,mean_WV_607_16_20210608
4,6,99528425,71834,526,mean_WV_607_16_20210608
4,6,99528511,77038,1934,mean_WV_607_16_20210608
4,3,99531493,73698,17,mean_WV_607_16_20210608
4,1,99549439,74704,84,mean_WV_607_16_20210608
4,9,99555211,71104,1323,mean_WV_607_16_20210608
4,1,99558881,74704,84,mean_WV_607_16_20210608
4,19,99585597,72180,4582,mean_WV_607_16_20210608
4,1,99591428,77059,2860,mean_WV_607_16_20210608
4,1,99592695,74704,84,mean_WV_607_16_20210608
4,0,99592728,74744,1683,mean_WV_607_16_20210608
4,60,99592795,71003,9249,mean_WV_607_16_20210608
4,37,99593275,76633,11262,mean_WV_607_16_20210608
4,16,99593397,70429,2990,mean_WV_607_16_20210608
4,2,99604084,77308,2064,mean_WV_607_16_20210608
4,5,99602023,76234,1912,mean_WV_607_16_20210608
4,1,99599776,74704,84,mean_WV_607_16_20210608
4,1,99608041,74704,84,mean_WV_607_16_20210608
4,11,99610465,80629,2030,mean_WV_607_16_20210608
4,17,99610700,85701,7036,mean_WV_607_16_20210608
4,25,99610748,79585,7396,mean_WV_607_16_20210608
4,22,99610769,70839,4180,mean_WV_607_16_20210608
4,13,99610847,85761,6292,mean_WV_607_16_20210608
4,1,99612711,74704,84,mean_WV_607_16_20210608
4,1,99613448,74704,84,mean_WV_607_16_20210608
4,1,99614341,74704,84,mean_WV_607_16_20210608
4,12,99615732,71541,2121,mean_WV_607_16_20210608
4,1,99616773,74704,84,mean_WV_607_16_20210608
4,1,99618039,74704,84,mean_WV_607_16_20210608
4,0,99704662,76763,47092,mean_WV_607_16_20210608
4,0,100344707,85514,49906,mean_WV_607_16_20210608
4,2,100386795,46702,73504,mean_WV_607_16_20210608
4,1,100603375,46001,75413,mean_WV_607_16_20210608
4,6,100645545,48168,76863,mean_WV_607_16_20210608
4,0,100693205,85514,49906,mean_WV_607_16_20210608
4,1,101371126,46001,75413,mean_WV_607_16_20210608
4,1,101670759,46001,75413,mean_WV_607_16_20210608
4,0,101686611,72585,42044,mean_WV_607_16_20210608
4,1,101997090,46001,75413,mean_WV_607_16_20210608
4,6,103999413,36048,70041,mean_WV_607_16_20210608
8,0,212314139,67780,71451,mean_WV_607_16_20210608
4,0,99147562,87486,8577,mean_WV_609_85_20210608
4,0,99179943,87486,8577,mean_WV_609_85_20210608
4,2,99510302,77058,42005,mean_WV_609_85_20210608
4,1,99432457,74923,40011,mean_WV_609_85_20210608
4,1,99432692,74923,40011,mean_WV_609_85_20210608
4,1,99433068,74923,40011,mean_WV_609_85_20210608
4,2,99433305,73941,39131,mean_WV_609_85_20210608
4,13,99433369,76199,42290,mean_WV_609_85_20210608
4,11,99433525,71124,35026,mean_WV_609_85_20210608
4,3,99434156,70412,38959,mean_WV_609_85_20210608
4,4,99435207,75841,40851,mean_WV_609_85_20210608
4,1,99437441,74923,40011,mean_WV_609_85_20210608
4,1,99438051,72184,38321,mean_WV_609_85_20210608
4,4,99467941,73859,40313,mean_WV_609_85_20210608
4,2,99470211,74923,40011,mean_WV_609_85_20210608
4,5,99449714,74082,41084,mean_WV_609_85_20210608
4,5,99449715,71866,39246,mean_WV_609_85_20210608
4,8,99450863,75269,39700,mean_WV_609_85_20210608
4,1,99465234,74923,40011,mean_WV_609_85_20210608
4,3,99451922,73303,38861,mean_WV_609_85_20210608
4,6,99454463,77540,41581,mean_WV_609_85_20210608
4,7,99455477,71830,37612,mean_WV_609_85_20210608
4,10,99455696,70010,37927,mean_WV_609_85_20210608
4,5,99459053,83110,46392,mean_WV_609_85_20210608
4,13,99459423,70567,43097,mean_WV_609_85_20210608
4,15,99462983,74731,43465,mean_WV_609_85_20210608
4,9,99463752,73445,37267,mean_WV_609_85_20210608
4,1,99464659,74923,40011,mean_WV_609_85_20210608
4,2,99466064,79405,46698,mean_WV_609_85_20210608
4,5,99470328,75036,36972,mean_WV_609_85_20210608
4,2,99496669,73382,40275,mean_WV_609_85_20210608
4,8,99492360,71671,41386,mean_WV_609_85_20210608
4,3,99552757,73935,39594,mean_WV_609_85_20210608
4,1,99579196,71257,37317,mean_WV_609_85_20210608
4,1,99517960,74923,40011,mean_WV_609_85_20210608
4,1,99521113,74923,40011,mean_WV_609_85_20210608
4,10,99525581,70380,38608,mean_WV_609_85_20210608
4,2,99527120,71257,37317,mean_WV_609_85_20210608
4,4,99528366,74732,39625,mean_WV_609_85_20210608
4,6,99528391,76003,40760,mean_WV_609_85_20210608
4,6,99528425,71806,39239,mean_WV_609_85_20210608
4,6,99528511,77555,41615,mean_WV_609_85_20210608
4,3,99531493,73941,39131,mean_WV_609_85_20210608
4,1,99549439,74923,40011,mean_WV_609_85_20210608
4,9,99555211,71374,34480,mean_WV_609_85_20210608
4,1,99558881,74923,40011,mean_WV_609_85_20210608
4,19,99585597,73650,38480,mean_WV_609_85_20210608
4,1,99591428,76892,40916,mean_WV_609_85_20210608
4,1,99592695,74923,40011,mean_WV_609_85_20210608
4,0,99592728,75258,40916,mean_WV_609_85_20210608
4,60,99592795,70317,49252,mean_WV_609_85_20210608
4,37,99593275,76670,46646,mean_WV_609_85_20210608
4,16,99593397,71262,39573,mean_WV_609_85_20210608
4,2,99604084,77784,40739,mean_WV_609_85_20210608
4,5,99602023,76765,40344,mean_WV_609_85_20210608
4,1,99599776,74923,40011,mean_WV_609_85_20210608
4,1,99608041,74923,40011,mean_WV_609_85_20210608
4,11,99610465,80161,48993,mean_WV_609_85_20210608
4,17,99610700,85209,54397,mean_WV_609_85_20210608
4,25,99610748,79653,49029,mean_WV_609_85_20210608
4,22,99610769,70876,42259,mean_WV_609_85_20210608
4,13,99610847,85288,51255,mean_WV_609_85_20210608
4,1,99612711,74923,40011,mean_WV_609_85_20210608
4,1,99613448,74923,40011,mean_WV_609_85_20210608
4,1,99614341,74923,40011,mean_WV_609_85_20210608
4,12,99615732,70936,38732,mean_WV_609_85_20210608
4,1,99616773,74923,40011,mean_WV_609_85_20210608
4,1,99618039,74923,40011,mean_WV_609_85_20210608
4,0,99704662,76290,1065,mean_WV_609_85_20210608
4,0,100344707,88046,140,mean_WV_609_85_20210608
4,0,100693205,88046,134,mean_WV_609_85_20210608
4,0,101686611,71779,2069,mean_WV_609_85_20210608
8,2,217593546,61453,74005,mean_WV_609_85_20210608
4,0,99147562,89649,8652,mean_WV_612_53_20210608
4,0,99179943,89649,8652,mean_WV_612_53_20210608
4,2,99510302,76555,40656,mean_WV_612_53_20210608
4,1,99432457,74583,38811,mean_WV_612_53_20210608
4,1,99432692,74583,38811,mean_WV_612_53_20210608
4,1,99433068,74583,38811,mean_WV_612_53_20210608
4,2,99433305,73641,37974,mean_WV_612_53_20210608
4,13,99433369,75945,41194,mean_WV_612_53_20210608
4,11,99433525,71148,34138,mean_WV_612_53_20210608
4,4,99435207,75542,39692,mean_WV_612_53_20210608
4,1,99437441,74583,38811,mean_WV_612_53_20210608
4,1,99438051,71646,36995,mean_WV_612_53_20210608
4,4,99467941,73098,38812,mean_WV_612_53_20210608
4,2,99470211,74583,38811,mean_WV_612_53_20210608
4,5,99449714,73624,39810,mean_WV_612_53_20210608
4,5,99449715,71501,38069,mean_WV_612_53_20210608
4,8,99450863,75284,38780,mean_WV_612_53_20210608
4,1,99465234,74583,38811,mean_WV_612_53_20210608
4,3,99451922,72946,37670,mean_WV_612_53_20210608
4,6,99454463,77351,40511,mean_WV_612_53_20210608
4,7,99455477,71062,36116,mean_WV_612_53_20210608
4,5,99459053,82695,45048,mean_WV_612_53_20210608
4,15,99462983,73031,41320,mean_WV_612_53_20210608
4,9,99463752,73752,36530,mean_WV_612_53_20210608
4,1,99464659,74583,38811,mean_WV_612_53_20210608
4,2,99466064,79029,45456,mean_WV_612_53_20210608
4,5,99470328,74065,35803,mean_WV_612_53_20210608
4,2,99496669,73004,39171,mean_WV_612_53_20210608
4,8,99492360,71234,40187,mean_WV_612_53_20210608
4,3,99552757,73730,38507,mean_WV_612_53_20210608
4,1,99579196,71006,36234,mean_WV_612_53_20210608
4,1,99517960,74583,38811,mean_WV_612_53_20210608
4,1,99521113,74583,38811,mean_WV_612_53_20210608
4,2,99527120,71006,36234,mean_WV_612_53_20210608
4,4,99528366,74185,38263,mean_WV_612_53_20210608
4,6,99528391,75364,39350,mean_WV_612_53_20210608
4,6,99528425,71134,37803,mean_WV_612_53_20210608
4,6,99528511,77563,40647,mean_WV_612_53_20210608
4,3,99531493,73641,37974,mean_WV_612_53_20210608
4,1,99549439,74583,38811,mean_WV_612_53_20210608
4,9,99555211,71144,33348,mean_WV_612_53_20210608
4,1,99558881,74583,38811,mean_WV_612_53_20210608
4,19,99585597,74870,38500,mean_WV_612_53_20210608
4,1,99591428,76049,39306,mean_WV_612_53_20210608
4,1,99592695,74583,38811,mean_WV_612_53_20210608
4,0,99592728,75355,40090,mean_WV_612_53_20210608
4,37,99593275,76064,45814,mean_WV_612_53_20210608
4,16,99593397,71701,39108,mean_WV_612_53_20210608
4,2,99604084,77699,39700,mean_WV_612_53_20210608
4,5,99602023,76769,39383,mean_WV_612_53_20210608
4,1,99599776,74583,38811,mean_WV_612_53_20210608
4,1,99608041,74583,38811,mean_WV_612_53_20210608
4,11,99610465,78988,47090,mean_WV_612_53_20210608
4,17,99610700,83919,52337,mean_WV_612_53_20210608
4,25,99610748,79082,47543,mean_WV_612_53_20210608
4,22,99610769,70300,41079,mean_WV_612_53_20210608
4,13,99610847,84067,49235,mean_WV_612_53_20210608
4,1,99612711,74583,38811,mean_WV_612_53_20210608
4,1,99613448,74583,38811,mean_WV_612_53_20210608
4,1,99614341,74583,38811,mean_WV_612_53_20210608
4,1,99616773,74583,38811,mean_WV_612_53_20210608
4,1,99618039,74583,38811,mean_WV_612_53_20210608
4,0,99704662,75190,33,mean_WV_612_53_20210608
4,0,100344707,90394,3417,mean_WV_612_53_20210608
4,0,100693205,90394,3408,mean_WV_612_53_20210608
4,0,101686611,70331,929,mean_WV_612_53_20210608
8,2,217593546,59922,72906,mean_WV_612_53_20210608
4,0,99147562,91181,8635,mean_WV_615_23_20210608
4,0,99179943,91181,8635,mean_WV_615_23_20210608
4,2,99510302,75146,38688,mean_WV_615_23_20210608
4,1,99432457,73383,37029,mean_WV_615_23_20210608
4,1,99432692,73383,37029,mean_WV_615_23_20210608
4,1,99433068,73383,37029,mean_WV_615_23_20210608
4,2,99433305,72488,36243,mean_WV_615_23_20210608
4,13,99433369,74823,39495,mean_WV_615_23_20210608
4,11,99433525,70343,32718,mean_WV_615_23_20210608
4,4,99435207,74375,37943,mean_WV_615_23_20210608
4,1,99437441,73383,37029,mean_WV_615_23_20210608
4,1,99438051,70258,35098,mean_WV_615_23_20210608
4,4,99467941,71495,36742,mean_WV_615_23_20210608
4,2,99470211,73383,37029,mean_WV_615_23_20210608
4,5,99449714,72252,37893,mean_WV_615_23_20210608
4,5,99449715,70280,36298,mean_WV_615_23_20210608
4,8,99450863,74483,37314,mean_WV_615_23_20210608
4,1,99465234,73383,37029,mean_WV_615_23_20210608
4,3,99451922,71754,35917,mean_WV_615_23_20210608
4,6,99454463,76241,38816,mean_WV_615_23_20210608
4,5,99459053,81296,43015,mean_WV_615_23_20210608
4,15,99462983,70333,38477,mean_WV_615_23_20210608
4,9,99463752,73334,35317,mean_WV_615_23_20210608
4,1,99464659,73383,37029,mean_WV_615_23_20210608
4,2,99466064,77712,43523,mean_WV_615_23_20210608
4,5,99470328,72150,34071,mean_WV_615_23_20210608
4,2,99496669,71721,37440,mean_WV_615_23_20210608
4,8,99492360,70017,38430,mean_WV_615_23_20210608
4,3,99552757,72684,36846,mean_WV_615_23_20210608
4,1,99517960,73383,37029,mean_WV_615_23_20210608
4,1,99521113,73383,37029,mean_WV_615_23_20210608
4,4,99528366,72745,36302,mean_WV_615_23_20210608
4,6,99528391,73835,37343,mean_WV_615_23_20210608
4,6,99528511,76700,39085,mean_WV_615_23_20210608
4,3,99531493,72488,36243,mean_WV_615_23_20210608
4,1,99549439,73383,37029,mean_WV_615_23_20210608
4,9,99555211,70107,31707,mean_WV_615_23_20210608
4,1,99558881,73383,37029,mean_WV_615_23_20210608
4,19,99585597,75479,38110,mean_WV_615_23_20210608
4,1,99591428,74222,37035,mean_WV_615_23_20210608
4,1,99592695,73383,37029,mean_WV_615_23_20210608
4,0,99592728,74643,38708,mean_WV_615_23_20210608
4,37,99593275,74505,44300,mean_WV_615_23_20210608
4,16,99593397,71398,38122,mean_WV_615_23_20210608
4,2,99604084,76758,38090,mean_WV_615_23_20210608
4,5,99602023,75919,37847,mean_WV_615_23_20210608
4,1,99599776,73383,37029,mean_WV_615_23_20210608
4,1,99608041,73383,37029,mean_WV_615_23_20210608
4,11,99610465,76743,44383,mean_WV_615_23_20210608
4,17,99610700,81445,49356,mean_WV_615_23_20210608
4,25,99610748,77539,45309,mean_WV_615_23_20210608
4,13,99610847,81744,46406,mean_WV_615_23_20210608
4,1,99612711,73383,37029,mean_WV_615_23_20210608
4,1,99613448,73383,37029,mean_WV_615_23_20210608
4,1,99614341,73383,37029,mean_WV_615_23_20210608
4,1,99616773,73383,37029,mean_WV_615_23_20210608
4,1,99618039,73383,37029,mean_WV_615_23_20210608
4,0,99704662,73265,1309,mean_WV_615_23_20210608
4,0,100344707,92183,1906,mean_WV_615_23_20210608
4,0,100693205,92183,1907,mean_WV_615_23_20210608
8,2,217593546,57626,70821,mean_WV_615_23_20210608
4,0,99147562,92007,8572,mean_WV_617_92_20210608
4,0,99179943,92007,8572,mean_WV_617_92_20210608
4,2,99510302,72763,36085,mean_WV_617_92_20210608
4,1,99432457,71260,34657,mean_WV_617_92_20210608
4,1,99432692,71260,34657,mean_WV_617_92_20210608
4,1,99433068,71260,34657,mean_WV_617_92_20210608
4,2,99433305,70434,33939,mean_WV_617_92_20210608
4,13,99433369,72789,37190,mean_WV_617_92_20210608
4,4,99435207,72314,35622,mean_WV_617_92_20210608
4,1,99437441,71260,34657,mean_WV_617_92_20210608
4,2,99470211,71260,34657,mean_WV_617_92_20210608
4,8,99450863,72698,35204,mean_WV_617_92_20210608
4,1,99465234,71260,34657,mean_WV_617_92_20210608
4,6,99454463,74120,36461,mean_WV_617_92_20210608
4,5,99459053,78812,40258,mean_WV_617_92_20210608
4,9,99463752,71957,33490,mean_WV_617_92_20210608
4,1,99464659,71260,34657,mean_WV_617_92_20210608
4,2,99466064,75316,40828,mean_WV_617_92_20210608
4,3,99552757,70725,34594,mean_WV_617_92_20210608
4,1,99517960,71260,34657,mean_WV_617_92_20210608
4,1,99521113,71260,34657,mean_WV_617_92_20210608
4,4,99528366,70382,33761,mean_WV_617_92_20210608
4,6,99528391,71385,34756,mean_WV_617_92_20210608
4,6,99528511,74842,36866,mean_WV_617_92_20210608
4,3,99531493,70434,33939,mean_WV_617_92_20210608
4,1,99549439,71260,34657,mean_WV_617_92_20210608
4,1,99558881,71260,34657,mean_WV_617_92_20210608
4,19,99585597,75111,37053,mean_WV_617_92_20210608
4,1,99591428,71462,34190,mean_WV_617_92_20210608
4,1,99592695,71260,34657,mean_WV_617_92_20210608
4,0,99592728,72915,36640,mean_WV_617_92_20210608
4,37,99593275,72069,42178,mean_WV_617_92_20210608
4,16,99593397,70223,36536,mean_WV_617_92_20210608
4,2,99604084,74826,35846,mean_WV_617_92_20210608
4,5,99602023,74100,35687,mean_WV_617_92_20210608
4,1,99599776,71260,34657,mean_WV_617_92_20210608
4,1,99608041,71260,34657,mean_WV_617_92_20210608
4,11,99610465,73359,40861,mean_WV_617_92_20210608
4,17,99610700,77718,45443,mean_WV_617_92_20210608
4,25,99610748,74980,42340,mean_WV_617_92_20210608
4,13,99610847,78385,42871,mean_WV_617_92_20210608
4,1,99612711,71260,34657,mean_WV_617_92_20210608
4,1,99613448,71260,34657,mean_WV_617_92_20210608
4,1,99614341,71260,34657,mean_WV_617_92_20210608
4,1,99616773,71260,34657,mean_WV_617_92_20210608
4,1,99618039,71260,34657,mean_WV_617_92_20210608
4,0,99704662,70591,3029,mean_WV_617_92_20210608
4,0,100344707,93245,2525,mean_WV_617_92_20210608
4,0,100693205,93245,2552,mean_WV_617_92_20210608
4,0,99147562,91819,8402,mean_WV_620_61_20210608
4,0,99179943,91819,8402,mean_WV_620_61_20210608
4,13,99433369,70243,34701,mean_WV_620_61_20210608
4,8,99450863,70339,32882,mean_WV_620_61_20210608
4,6,99454463,71489,33943,mean_WV_620_61_20210608
4,5,99459053,75746,37296,mean_WV_620_61_20210608
4,2,99466064,72354,37901,mean_WV_620_61_20210608
4,6,99528511,72410,34438,mean_WV_620_61_20210608
4,19,99585597,73884,35536,mean_WV_620_61_20210608
4,0,99592728,70531,34279,mean_WV_620_61_20210608
4,2,99604084,72314,33399,mean_WV_620_61_20210608
4,5,99602023,71749,33355,mean_WV_620_61_20210608
4,17,99610700,73543,41399,mean_WV_620_61_20210608
4,25,99610748,71893,39163,mean_WV_620_61_20210608
4,13,99610847,74539,39196,mean_WV_620_61_20210608
4,0,100344707,93338,1113,mean_WV_620_61_20210608
4,0,100693205,93338,1200,mean_WV_620_61_20210608
4,0,99147562,90486,8125,mean_WV_623_3_20210608
4,0,99179943,90486,8125,mean_WV_623_3_20210608
4,5,99459053,72557,34621,mean_WV_623_3_20210608
4,19,99585597,72151,33982,mean_WV_623_3_20210608
4,13,99610847,70677,35893,mean_WV_623_3_20210608
4,0,100344707,92304,1688,mean_WV_623_3_20210608
4,0,100693205,92304,1659,mean_WV_623_3_20210608
4,0,99147562,88904,7792,mean_WV_626_20210608
4,0,99179943,88904,7792,mean_WV_626_20210608
4,19,99585597,70187,32400,mean_WV_626_20210608
4,0,100344707,91086,36,mean_WV_626_20210608
4,0,100693205,91086,28,mean_WV_626_20210608
4,0,99147562,87507,7492,mean_WV_628_69_20210608
4,0,99179943,87507,7492,mean_WV_628_69_20210608
4,0,100344707,90023,271,mean_WV_628_69_20210608
4,0,100693205,90023,245,mean_WV_628_69_20210608
4,0,99147562,86717,7290,mean_WV_631_39_20210608
4,0,99179943,86717,7290,mean_WV_631_39_20210608
4,0,100344707,89491,25375,mean_WV_631_39_20210608
4,0,100693205,89491,25347,mean_WV_631_39_20210608
4,0,99147562,86920,7189,mean_WV_634_08_20210608
4,0,99179943,86920,7189,mean_WV_634_08_20210608
4,0,100344707,89939,153,mean_WV_634_08_20210608
4,0,100693205,89939,165,mean_WV_634_08_20210608
8,0,275008179,72004,59768,mean_WV_634_08_20210608
4,0,99147562,87714,7082,mean_WV_636_78_20210608
4,0,99179943,87714,7082,mean_WV_636_78_20210608
4,0,100344707,91104,118,mean_WV_636_78_20210608
4,0,100693205,91104,136,mean_WV_636_78_20210608
8,0,275008179,77338,65493,mean_WV_636_78_20210608
4,1,93493280,70092,34008,mean_WV_639_48_20210608
4,0,99147562,88129,6899,mean_WV_639_48_20210608
4,0,99179943,88129,6899,mean_WV_639_48_20210608
4,0,100344707,91979,567,mean_WV_639_48_20210608
4,0,100693205,91979,582,mean_WV_639_48_20210608
6,1,112416021,72030,61671,mean_WV_639_48_20210608
8,6,185838674,72587,59050,mean_WV_639_48_20210608
8,0,275008179,84059,72796,mean_WV_639_48_20210608
4,0,99147562,86357,81594,mean_WV_642_18_20210608
4,0,99179943,86357,81594,mean_WV_642_18_20210608
4,0,100344707,90616,82247,mean_WV_642_18_20210608
4,0,100693205,90616,82247,mean_WV_642_18_20210608
6,1,112416021,74607,56727,mean_WV_642_18_20210608
8,6,185838674,77680,51542,mean_WV_642_18_20210608
8,0,275008179,92146,10801,mean_WV_642_18_20210608
4,0,99147562,79264,75136,mean_WV_644_88_20210608
4,0,99179943,79264,75136,mean_WV_644_88_20210608
4,0,100344707,83666,76019,mean_WV_644_88_20210608
4,0,100693205,83666,76019,mean_WV_644_88_20210608
6,1,112416021,76561,58827,mean_WV_644_88_20210608
6,6,122169564,70380,40085,mean_WV_644_88_20210608
6,2,123656572,76745,50589,mean_WV_644_88_20210608
8,18,185515244,70076,51769,mean_WV_644_88_20210608
8,6,185838674,82021,55387,mean_WV_644_88_20210608
8,0,275008179,99753,9272,mean_WV_644_88_20210608
6,1,112416021,76198,59048,mean_WV_647_58_20210608
6,0,121918659,70214,37765,mean_WV_647_58_20210608
6,0,121938207,70214,37765,mean_WV_647_58_20210608
6,0,121964247,70214,37765,mean_WV_647_58_20210608
6,6,122169564,77961,44126,mean_WV_647_58_20210608
6,2,123656572,84622,55229,mean_WV_647_58_20210608
6,15,123829133,72861,38783,mean_WV_647_58_20210608
6,14,123829140,72861,38783,mean_WV_647_58_20210608
8,6,185838674,81279,55266,mean_WV_647_58_20210608
8,0,275008179,102660,6973,mean_WV_647_58_20210608
3,0,156458878,84112,53906,mean_WV_650_29_20210608
3,0,156986118,80758,51450,mean_WV_650_29_20210608
3,0,158332558,80758,51450,mean_WV_650_29_20210608
3,0,159855107,80758,51450,mean_WV_650_29_20210608
5,3,85119794,70979,26597,mean_WV_650_29_20210608
5,0,85597936,84215,39427,mean_WV_650_29_20210608
6,1,112416021,70342,54248,mean_WV_650_29_20210608
6,0,121918659,70909,36741,mean_WV_650_29_20210608
6,0,121938207,70909,36741,mean_WV_650_29_20210608
6,0,121964247,70909,36741,mean_WV_650_29_20210608
6,6,122169564,81915,45424,mean_WV_650_29_20210608
6,0,123003511,70576,44715,mean_WV_650_29_20210608
6,2,123049272,77079,46194,mean_WV_650_29_20210608
6,0,123327237,71751,37775,mean_WV_650_29_20210608
6,3,123635960,74378,50250,mean_WV_650_29_20210608
6,2,123656572,87079,54659,mean_WV_650_29_20210608
6,15,123829133,71374,36515,mean_WV_650_29_20210608
6,14,123829140,71374,36515,mean_WV_650_29_20210608
8,1,183940806,76170,41806,mean_WV_650_29_20210608
8,6,185838674,70573,46999,mean_WV_650_29_20210608
8,0,275008179,92785,2951,mean_WV_650_29_20210608
3,0,156458878,94605,10070,mean_WV_652_99_20210608
3,0,156986118,86178,3404,mean_WV_652_99_20210608
3,0,157084533,71398,4500,mean_WV_652_99_20210608
3,0,158332558,86178,3404,mean_WV_652_99_20210608
3,0,159855107,86178,3404,mean_WV_652_99_20210608
5,3,85119794,76539,42060,mean_WV_652_99_20210608
5,0,85597936,91601,59087,mean_WV_652_99_20210608
6,6,122169564,76065,30189,mean_WV_652_99_20210608
6,2,123049272,75921,30097,mean_WV_652_99_20210608
6,0,123327237,75644,32844,mean_WV_652_99_20210608
6,0,123326126,74696,44380,mean_WV_652_99_20210608
6,0,123326166,75973,30070,mean_WV_652_99_20210608
6,3,123635960,72948,26874,mean_WV_652_99_20210608
6,2,123656572,78193,29532,mean_WV_652_99_20210608
8,1,183940806,75072,34225,mean_WV_652_99_20210608
3,0,156458878,88416,8940,mean_WV_655_69_20210608
3,0,156986118,76192,1106,mean_WV_655_69_20210608
3,0,158332558,76192,1106,mean_WV_655_69_20210608
3,0,159855107,76192,1106,mean_WV_655_69_20210608
4,0,105070175,33613,72475,mean_WV_655_69_20210608
4,16,105080161,54583,75098,mean_WV_655_69_20210608
4,0,105904362,38244,70968,mean_WV_655_69_20210608
4,0,107012021,35569,71449,mean_WV_655_69_20210608
4,0,107556041,35867,72240,mean_WV_655_69_20210608
4,2,107826815,35465,71980,mean_WV_655_69_20210608
5,0,85597936,82505,50689,mean_WV_655_69_20210608
6,0,123326126,75469,45148,mean_WV_655_69_20210608
6,0,123326166,74464,29622,mean_WV_655_69_20210608
3,0,156458878,65754,78054,mean_WV_658_4_20210608
3,0,156986118,53449,71860,mean_WV_658_4_20210608
3,0,157084533,49684,71403,mean_WV_658_4_20210608
3,0,158332558,53449,71860,mean_WV_658_4_20210608
3,0,159855107,53449,71860,mean_WV_658_4_20210608
4,3,102107645,70921,17495,mean_WV_658_4_20210608
4,42,105041834,75550,7336,mean_WV_658_4_20210608
4,16,105080161,71791,18045,mean_WV_658_4_20210608
4,2,101367299,70812,24803,mean_WV_661_1_20210608
4,1,101511361,78552,19615,mean_WV_661_1_20210608
4,1,101596780,78552,19615,mean_WV_661_1_20210608
4,1,101736353,78552,19615,mean_WV_661_1_20210608
4,3,102107645,82828,23156,mean_WV_661_1_20210608
4,1,102266974,77302,20542,mean_WV_661_1_20210608
4,0,102618182,74057,21779,mean_WV_661_1_20210608
4,2,102778104,74811,19565,mean_WV_661_1_20210608
4,2,104981277,73482,6310,mean_WV_661_1_20210608
4,0,104992263,70044,3838,mean_WV_661_1_20210608
4,0,105006191,70044,3838,mean_WV_661_1_20210608
4,3,105020052,70201,4463,mean_WV_661_1_20210608
4,21,105041812,74464,2744,mean_WV_661_1_20210608
4,42,105041834,86181,10874,mean_WV_661_1_20210608
4,4,105080952,70855,3062,mean_WV_661_1_20210608
4,10,105079679,70841,7128,mean_WV_661_1_20210608
4,16,105080161,77083,17079,mean_WV_661_1_20210608
4,5,105081235,70578,5974,mean_WV_661_1_20210608
4,0,105089235,70044,3838,mean_WV_661_1_20210608
4,0,105089262,70044,3838,mean_WV_661_1_20210608
4,9,105095974,76568,6749,mean_WV_661_1_20210608
4,60,105112186,70251,12153,mean_WV_661_1_20210608
4,17,99610700,77747,57741,mean_WV_663_81_20210608
4,2,101367299,75323,27252,mean_WV_663_81_20210608
4,1,101511361,81480,22069,mean_WV_663_81_20210608
4,1,101596780,81480,22069,mean_WV_663_81_20210608
4,1,101736353,81480,22069,mean_WV_663_81_20210608
4,3,102107645,85845,25784,mean_WV_663_81_20210608
4,1,102266974,81237,23635,mean_WV_663_81_20210608
4,0,102618182,78714,25401,mean_WV_663_81_20210608
4,2,102778104,78846,22664,mean_WV_663_81_20210608
4,0,105041433,71906,5297,mean_WV_663_81_20210608
4,2,105041729,70538,4096,mean_WV_663_81_20210608
4,1,105041673,70538,4096,mean_WV_663_81_20210608
4,3,104976484,70543,4568,mean_WV_663_81_20210608
4,2,105041801,70180,5119,mean_WV_663_81_20210608
4,2,105041800,70180,5119,mean_WV_663_81_20210608
4,2,104981277,75954,6892,mean_WV_663_81_20210608
4,0,105001840,71906,5297,mean_WV_663_81_20210608
4,10,104989273,71055,7925,mean_WV_663_81_20210608
4,0,104992263,72241,4254,mean_WV_663_81_20210608
4,35,104995679,72182,14520,mean_WV_663_81_20210608
4,0,105006191,72241,4254,mean_WV_663_81_20210608
4,4,105014817,73521,7382,mean_WV_663_81_20210608
4,3,105020052,72298,4843,mean_WV_663_81_20210608
4,7,105035252,70990,5395,mean_WV_663_81_20210608
4,5,105040675,71179,6693,mean_WV_663_81_20210608
4,21,105041812,75382,2494,mean_WV_663_81_20210608
4,42,105041834,87872,11277,mean_WV_663_81_20210608
4,0,105140155,71906,5297,mean_WV_663_81_20210608
4,4,105080952,72271,3435,mean_WV_663_81_20210608
4,11,105063082,70042,5447,mean_WV_663_81_20210608
4,27,105070035,71927,14568,mean_WV_663_81_20210608
4,10,105079679,75428,8852,mean_WV_663_81_20210608
4,16,105080161,76127,15630,mean_WV_663_81_20210608
4,5,105081235,73864,6985,mean_WV_663_81_20210608
4,0,105089235,72241,4254,mean_WV_663_81_20210608
4,0,105089262,72241,4254,mean_WV_663_81_20210608
4,9,105095974,80143,8251,mean_WV_663_81_20210608
4,7,105106762,71998,4764,mean_WV_663_81_20210608
4,8,105106808,70236,6025,mean_WV_663_81_20210608
4,60,105112186,73225,13195,mean_WV_663_81_20210608
4,20,105120426,75187,10353,mean_WV_663_81_20210608
4,17,105120451,71104,7337,mean_WV_663_81_20210608
4,5,99459053,70645,54216,mean_WV_666_52_20210608
4,15,99462983,72076,59431,mean_WV_666_52_20210608
4,11,99610465,75413,58037,mean_WV_666_52_20210608
4,17,99610700,83609,62821,mean_WV_666_52_20210608
4,13,99610847,75171,57750,mean_WV_666_52_20210608
4,61,99612324,72789,54664,mean_WV_666_52_20210608
4,2,101367299,76192,28070,mean_WV_666_52_20210608
4,1,101511361,81202,23074,mean_WV_666_52_20210608
4,1,101596780,81202,23074,mean_WV_666_52_20210608
4,1,101736353,81202,23074,mean_WV_666_52_20210608
4,3,102107645,85434,26742,mean_WV_666_52_20210608
4,1,102266974,81698,25075,mean_WV_666_52_20210608
4,0,102618182,80038,27357,mean_WV_666_52_20210608
4,2,102778104,79449,24146,mean_WV_666_52_20210608
4,0,105041433,71644,5602,mean_WV_666_52_20210608
4,3,104976484,70383,4918,mean_WV_666_52_20210608
4,2,104981277,75236,7009,mean_WV_666_52_20210608
4,0,105001840,71644,5602,mean_WV_666_52_20210608
4,10,104989273,71559,8590,mean_WV_666_52_20210608
4,0,104992263,71397,4313,mean_WV_666_52_20210608
4,35,104995679,74105,15973,mean_WV_666_52_20210608
4,0,105006191,71397,4313,mean_WV_666_52_20210608
4,4,105014817,73628,7887,mean_WV_666_52_20210608
4,3,105020052,71392,4862,mean_WV_666_52_20210608
4,7,105035252,70346,5523,mean_WV_666_52_20210608
4,5,105040675,70884,6951,mean_WV_666_52_20210608
4,21,105041812,73725,2229,mean_WV_666_52_20210608
4,42,105041834,86426,9306,mean_WV_666_52_20210608
4,0,105140155,71644,5602,mean_WV_666_52_20210608
4,4,105080952,71049,3538,mean_WV_666_52_20210608
4,27,105070035,72923,15510,mean_WV_666_52_20210608
4,10,105079679,76064,9667,mean_WV_666_52_20210608
4,16,105080161,73566,14430,mean_WV_666_52_20210608
4,5,105081235,73410,7216,mean_WV_666_52_20210608
4,0,105089235,71397,4313,mean_WV_666_52_20210608
4,0,105089262,71397,4313,mean_WV_666_52_20210608
4,9,105095974,80047,8965,mean_WV_666_52_20210608
4,7,105106762,71499,4981,mean_WV_666_52_20210608
4,60,105112186,73096,13514,mean_WV_666_52_20210608
4,20,105120426,76253,11399,mean_WV_666_52_20210608
4,17,105120451,71531,7973,mean_WV_666_52_20210608
4,5,99459053,74064,2711,mean_WV_669_23_20210608
4,15,99462983,74336,4042,mean_WV_669_23_20210608
4,2,99466064,70518,5811,mean_WV_669_23_20210608
4,5,99470328,70191,1750,mean_WV_669_23_20210608
4,1,99591428,71915,1607,mean_WV_669_23_20210608
4,11,99610465,78271,986,mean_WV_669_23_20210608
4,17,99610700,86452,9117,mean_WV_669_23_20210608
4,25,99610748,73057,2890,mean_WV_669_23_20210608
4,13,99610847,78160,2000,mean_WV_669_23_20210608
4,61,99612324,74157,8230,mean_WV_669_23_20210608
4,2,100386795,50979,84154,mean_WV_669_23_20210608
4,1,100603375,50176,83077,mean_WV_669_23_20210608
4,6,100645545,48617,79120,mean_WV_669_23_20210608
4,2,101367299,76045,31273,mean_WV_669_23_20210608
4,1,101371126,50176,83077,mean_WV_669_23_20210608
4,1,101511361,80393,32443,mean_WV_669_23_20210608
4,1,101596780,80393,32443,mean_WV_669_23_20210608
4,1,101670759,50176,83077,mean_WV_669_23_20210608
4,1,101736353,80393,32443,mean_WV_669_23_20210608
4,1,101997090,50176,83077,mean_WV_669_23_20210608
4,3,102107645,84474,34467,mean_WV_669_23_20210608
4,1,102266974,81373,34207,mean_WV_669_23_20210608
4,0,102618182,80365,34098,mean_WV_669_23_20210608
4,2,102778104,79250,35460,mean_WV_669_23_20210608
4,0,105041433,70741,59116,mean_WV_669_23_20210608
4,2,104981277,74027,61808,mean_WV_669_23_20210608
4,0,105001840,70741,59116,mean_WV_669_23_20210608
4,10,104989273,71005,54650,mean_WV_669_23_20210608
4,0,104992263,70115,56987,mean_WV_669_23_20210608
4,35,104995679,74318,65342,mean_WV_669_23_20210608
4,0,105006191,70115,56987,mean_WV_669_23_20210608
4,4,105014817,72895,58961,mean_WV_669_23_20210608
4,3,105020052,70077,58860,mean_WV_669_23_20210608
4,21,105041812,72009,59492,mean_WV_669_23_20210608
4,42,105041834,84792,64506,mean_WV_669_23_20210608
4,0,105140155,70741,59116,mean_WV_669_23_20210608
4,27,105070035,72807,62799,mean_WV_669_23_20210608
4,10,105079679,75610,67282,mean_WV_669_23_20210608
4,16,105080161,71484,56365,mean_WV_669_23_20210608
4,5,105081235,72188,57849,mean_WV_669_23_20210608
4,0,105089235,70115,56987,mean_WV_669_23_20210608
4,0,105089262,70115,56987,mean_WV_669_23_20210608
4,9,105095974,79187,62671,mean_WV_669_23_20210608
4,7,105106762,70439,55762,mean_WV_669_23_20210608
4,60,105112186,72320,61749,mean_WV_669_23_20210608
4,20,105120426,76087,67677,mean_WV_669_23_20210608
4,17,105120451,71026,62069,mean_WV_669_23_20210608
4,1,106020902,68129,70821,mean_WV_669_23_20210608
4,2,99510302,71108,370,mean_WV_671_94_20210608
4,3,99434156,70343,893,mean_WV_671_94_20210608
4,5,99449714,71310,2651,mean_WV_671_94_20210608
4,6,99454463,71023,2695,mean_WV_671_94_20210608
4,5,99459053,75770,3007,mean_WV_671_94_20210608
4,15,99462983,75314,4051,mean_WV_671_94_20210608
4,2,99466064,72046,6105,mean_WV_671_94_20210608
4,5,99470328,71607,1513,mean_WV_671_94_20210608
4,6,99528391,70437,377,mean_WV_671_94_20210608
4,1,99591428,73237,1725,mean_WV_671_94_20210608
4,11,99610465,79646,880,mean_WV_671_94_20210608
4,17,99610700,87778,3995,mean_WV_671_94_20210608
4,25,99610748,74940,3267,mean_WV_671_94_20210608
4,13,99610847,79532,2113,mean_WV_671_94_20210608
4,61,99612324,74569,7972,mean_WV_671_94_20210608
4,2,100386795,50716,84125,mean_WV_671_94_20210608
4,1,100603375,49971,83146,mean_WV_671_94_20210608
4,6,100645545,48941,79942,mean_WV_671_94_20210608
4,2,101367299,75763,30648,mean_WV_671_94_20210608
4,1,101371126,49971,83146,mean_WV_671_94_20210608
4,1,101511361,79762,31934,mean_WV_671_94_20210608
4,1,101596780,79762,31934,mean_WV_671_94_20210608
4,1,101670759,49971,83146,mean_WV_671_94_20210608
4,1,101736353,79762,31934,mean_WV_671_94_20210608
4,1,101997090,49971,83146,mean_WV_671_94_20210608
4,3,102107645,83756,33880,mean_WV_671_94_20210608
4,1,102266974,81027,33900,mean_WV_671_94_20210608
4,0,102618182,80472,34121,mean_WV_671_94_20210608
4,2,102778104,78995,35235,mean_WV_671_94_20210608
4,2,104981277,73024,60597,mean_WV_671_94_20210608
4,10,104989273,70277,53704,mean_WV_671_94_20210608
4,35,104995679,73951,64675,mean_WV_671_94_20210608
4,4,105014817,72122,57976,mean_WV_671_94_20210608
4,21,105041812,70774,58040,mean_WV_671_94_20210608
4,42,105041834,83633,63112,mean_WV_671_94_20210608
4,27,105070035,72495,62367,mean_WV_671_94_20210608
4,10,105079679,75029,66481,mean_WV_671_94_20210608
4,16,105080161,70076,54765,mean_WV_671_94_20210608
4,5,105081235,71061,56527,mean_WV_671_94_20210608
4,9,105095974,78353,61817,mean_WV_671_94_20210608
4,60,105112186,71634,60882,mean_WV_671_94_20210608
4,20,105120426,75700,67066,mean_WV_671_94_20210608
4,17,105120451,70474,61313,mean_WV_671_94_20210608
4,1,106020902,68393,71020,mean_WV_671_94_20210608
4,2,99510302,71902,277,mean_WV_674_65_20210608
4,3,99434156,70896,907,mean_WV_674_65_20210608
4,5,99449714,72136,2785,mean_WV_674_65_20210608
4,6,99454463,71980,2887,mean_WV_674_65_20210608
4,5,99459053,76682,3178,mean_WV_674_65_20210608
4,15,99462983,75796,4049,mean_WV_674_65_20210608
4,2,99466064,72821,6252,mean_WV_674_65_20210608
4,5,99470328,72379,1378,mean_WV_674_65_20210608
4,4,99528366,70406,909,mean_WV_674_65_20210608
4,6,99528391,71102,429,mean_WV_674_65_20210608
4,6,99528511,70461,67,mean_WV_674_65_20210608
4,1,99591428,73889,1776,mean_WV_674_65_20210608
4,2,99604084,70818,19,mean_WV_674_65_20210608
4,11,99610465,80383,809,mean_WV_674_65_20210608
4,17,99610700,88458,8112,mean_WV_674_65_20210608
4,25,99610748,75955,3486,mean_WV_674_65_20210608
4,13,99610847,80201,2155,mean_WV_674_65_20210608
4,61,99612324,74724,7814,mean_WV_674_65_20210608
4,2,100386795,50459,83936,mean_WV_674_65_20210608
4,1,100603375,49748,83012,mean_WV_674_65_20210608
4,6,100645545,48996,80204,mean_WV_674_65_20210608
4,2,101367299,75685,30376,mean_WV_674_65_20210608
4,1,101371126,49748,83012,mean_WV_674_65_20210608
4,1,101511361,79513,31723,mean_WV_674_65_20210608
4,1,101596780,79513,31723,mean_WV_674_65_20210608
4,1,101670759,49748,83012,mean_WV_674_65_20210608
4,1,101736353,79513,31723,mean_WV_674_65_20210608
4,1,101997090,49748,83012,mean_WV_674_65_20210608
4,3,102107645,83478,33639,mean_WV_674_65_20210608
4,1,102266974,80932,33797,mean_WV_674_65_20210608
4,0,102618182,80625,34202,mean_WV_674_65_20210608
4,2,102778104,78952,35181,mean_WV_674_65_20210608
4,6,103999413,37637,70137,mean_WV_674_65_20210608
4,2,104981277,72538,60012,mean_WV_674_65_20210608
4,35,104995679,73674,64243,mean_WV_674_65_20210608
4,4,105014817,71737,57489,mean_WV_674_65_20210608
4,21,105041812,70207,57370,mean_WV_674_65_20210608
4,42,105041834,83178,62538,mean_WV_674_65_20210608
4,27,105070035,72340,62168,mean_WV_674_65_20210608
4,10,105079679,74806,66157,mean_WV_674_65_20210608
4,5,105081235,70445,55819,mean_WV_674_65_20210608
4,9,105095974,77963,61419,mean_WV_674_65_20210608
4,60,105112186,71334,60497,mean_WV_674_65_20210608
4,20,105120426,75549,66809,mean_WV_674_65_20210608
4,17,105120451,70250,60991,mean_WV_674_65_20210608
4,1,106020902,68530,71130,mean_WV_674_65_20210608
4,2,99510302,72156,223,mean_WV_677_36_20210608
4,13,99433369,70137,2288,mean_WV_677_36_20210608
4,3,99434156,71082,939,mean_WV_677_36_20210608
4,5,99449714,72440,2873,mean_WV_677_36_20210608
4,6,99454463,72344,3001,mean_WV_677_36_20210608
4,5,99459053,76971,3264,mean_WV_677_36_20210608
4,15,99462983,75930,4071,mean_WV_677_36_20210608
4,2,99466064,72999,6296,mean_WV_677_36_20210608
4,5,99470328,72652,1299,mean_WV_677_36_20210608
4,4,99528366,70600,871,mean_WV_677_36_20210608
4,6,99528391,71254,449,mean_WV_677_36_20210608
4,6,99528511,70695,23,mean_WV_677_36_20210608
4,1,99591428,74074,1810,mean_WV_677_36_20210608
4,2,99604084,71131,49,mean_WV_677_36_20210608
4,5,99602023,70316,506,mean_WV_677_36_20210608
4,11,99610465,80611,748,mean_WV_677_36_20210608
4,17,99610700,88591,1547,mean_WV_677_36_20210608
4,25,99610748,76283,3592,mean_WV_677_36_20210608
4,13,99610847,80357,2177,mean_WV_677_36_20210608
4,61,99612324,74778,7797,mean_WV_677_36_20210608
4,2,100386795,50292,83734,mean_WV_677_36_20210608
4,1,100603375,49588,82820,mean_WV_677_36_20210608
4,6,100645545,48898,80100,mean_WV_677_36_20210608
4,2,101367299,75738,30366,mean_WV_677_36_20210608
4,1,101371126,49588,82820,mean_WV_677_36_20210608
4,1,101511361,79532,31729,mean_WV_677_36_20210608
4,1,101596780,79532,31729,mean_WV_677_36_20210608
4,1,101670759,49588,82820,mean_WV_677_36_20210608
4,1,101736353,79532,31729,mean_WV_677_36_20210608
4,1,101997090,49588,82820,mean_WV_677_36_20210608
4,3,102107645,83507,33652,mean_WV_677_36_20210608
4,1,102266974,80982,33828,mean_WV_677_36_20210608
4,0,102618182,80767,34301,mean_WV_677_36_20210608
4,2,102778104,79045,35247,mean_WV_677_36_20210608
4,6,103999413,37623,70169,mean_WV_677_36_20210608
4,2,104981277,72398,59851,mean_WV_677_36_20210608
4,35,104995679,73479,63999,mean_WV_677_36_20210608
4,4,105014817,71561,57291,mean_WV_677_36_20210608
4,21,105041812,70119,57261,mean_WV_677_36_20210608
4,42,105041834,83197,62527,mean_WV_677_36_20210608
4,27,105070035,72378,62219,mean_WV_677_36_20210608
4,10,105079679,74753,66081,mean_WV_677_36_20210608
4,5,105081235,70227,55581,mean_WV_677_36_20210608
4,9,105095974,77867,61323,mean_WV_677_36_20210608
4,60,105112186,71360,60509,mean_WV_677_36_20210608
4,20,105120426,75573,66810,mean_WV_677_36_20210608
4,17,105120451,70243,60962,mean_WV_677_36_20210608
4,1,106020902,68597,71194,mean_WV_677_36_20210608
4,2,99510302,71828,207,mean_WV_680_07_20210608
4,3,99434156,70887,998,mean_WV_680_07_20210608
4,5,99449714,72144,2898,mean_WV_680_07_20210608
4,6,99454463,72075,3035,mean_WV_680_07_20210608
4,5,99459053,76559,3249,mean_WV_680_07_20210608
4,15,99462983,75754,4149,mean_WV_680_07_20210608
4,2,99466064,72509,6219,mean_WV_680_07_20210608
4,5,99470328,72368,1288,mean_WV_680_07_20210608
4,4,99528366,70251,863,mean_WV_680_07_20210608
4,6,99528391,70852,435,mean_WV_680_07_20210608
4,6,99528511,70223,57,mean_WV_680_07_20210608
4,1,99591428,73740,1824,mean_WV_680_07_20210608
4,2,99604084,70751,45,mean_WV_680_07_20210608
4,11,99610465,80261,706,mean_WV_680_07_20210608
4,17,99610700,88123,1096,mean_WV_680_07_20210608
4,25,99610748,75852,3569,mean_WV_680_07_20210608
4,13,99610847,79919,2163,mean_WV_680_07_20210608
4,61,99612324,74759,7952,mean_WV_680_07_20210608
4,2,100386795,50118,83359,mean_WV_680_07_20210608
4,1,100603375,49390,82404,mean_WV_680_07_20210608
4,6,100645545,48498,79388,mean_WV_680_07_20210608
4,2,101367299,75955,30659,mean_WV_680_07_20210608
4,1,101371126,49390,82404,mean_WV_680_07_20210608
4,1,101511361,79886,31991,mean_WV_680_07_20210608
4,1,101596780,79886,31991,mean_WV_680_07_20210608
4,1,101670759,49390,82404,mean_WV_680_07_20210608
4,1,101736353,79886,31991,mean_WV_680_07_20210608
4,1,101997090,49390,82404,mean_WV_680_07_20210608
4,3,102107645,83957,33991,mean_WV_680_07_20210608
4,1,102266974,81201,33996,mean_WV_680_07_20210608
4,0,102618182,80862,34380,mean_WV_680_07_20210608
4,2,102778104,79272,35418,mean_WV_680_07_20210608
4,2,104981277,72658,60184,mean_WV_680_07_20210608
4,35,104995679,73414,64018,mean_WV_680_07_20210608
4,4,105014817,71632,57438,mean_WV_680_07_20210608
4,21,105041812,70632,57854,mean_WV_680_07_20210608
4,42,105041834,83820,63223,mean_WV_680_07_20210608
4,27,105070035,72559,62481,mean_WV_680_07_20210608
4,10,105079679,74930,66335,mean_WV_680_07_20210608
4,5,105081235,70512,55936,mean_WV_680_07_20210608
4,9,105095974,78086,61550,mean_WV_680_07_20210608
4,60,105112186,71697,60916,mean_WV_680_07_20210608
4,20,105120426,75793,67112,mean_WV_680_07_20210608
4,17,105120451,70527,61320,mean_WV_680_07_20210608
4,1,106020902,68447,71060,mean_WV_680_07_20210608
4,2,99510302,70062,287,mean_WV_682_79_20210608
4,5,99449714,70431,2786,mean_WV_682_79_20210608
4,6,99454463,70300,2885,mean_WV_682_79_20210608
4,5,99459053,74513,3020,mean_WV_682_79_20210608
4,15,99462983,74690,4316,mean_WV_682_79_20210608
4,2,99466064,70461,5882,mean_WV_682_79_20210608
4,5,99470328,70748,1416,mean_WV_682_79_20210608
4,1,99591428,72137,1788,mean_WV_682_79_20210608
4,11,99610465,78494,712,mean_WV_682_79_20210608
4,17,99610700,86180,6538,mean_WV_682_79_20210608
4,25,99610748,73660,3273,mean_WV_682_79_20210608
4,13,99610847,78010,2050,mean_WV_682_79_20210608
4,61,99612324,74367,8445,mean_WV_682_79_20210608
4,2,100386795,50051,82723,mean_WV_682_79_20210608
4,1,100603375,49247,81640,mean_WV_682_79_20210608
4,6,100645545,47656,77633,mean_WV_682_79_20210608
4,2,101367299,76443,31612,mean_WV_682_79_20210608
4,1,101371126,49247,81640,mean_WV_682_79_20210608
4,1,101511361,80824,32767,mean_WV_682_79_20210608
4,1,101596780,80824,32767,mean_WV_682_79_20210608
4,1,101670759,49247,81640,mean_WV_682_79_20210608
4,1,101736353,80824,32767,mean_WV_682_79_20210608
4,1,101997090,49247,81640,mean_WV_682_79_20210608
4,3,102107645,85157,34982,mean_WV_682_79_20210608
4,1,102266974,81696,34458,mean_WV_682_79_20210608
4,0,102618182,80831,34458,mean_WV_682_79_20210608
4,2,102778104,79703,35809,mean_WV_682_79_20210608
4,0,105041433,70473,58874,mean_WV_682_79_20210608
4,2,104981277,73862,61672,mean_WV_682_79_20210608
4,0,105001840,70473,58874,mean_WV_682_79_20210608
4,10,104989273,70591,54281,mean_WV_682_79_20210608
4,35,104995679,73660,64642,mean_WV_682_79_20210608
4,4,105014817,72356,58453,mean_WV_682_79_20210608
4,21,105041812,72473,59999,mean_WV_682_79_20210608
4,42,105041834,85855,65574,mean_WV_682_79_20210608
4,0,105140155,70473,58874,mean_WV_682_79_20210608
4,27,105070035,73017,63142,mean_WV_682_79_20210608
4,10,105079679,75665,67365,mean_WV_682_79_20210608
4,16,105080161,70789,55713,mean_WV_682_79_20210608
4,5,105081235,71889,57580,mean_WV_682_79_20210608
4,9,105095974,79098,62597,mean_WV_682_79_20210608
4,7,105106762,70503,55854,mean_WV_682_79_20210608
4,60,105112186,72813,62289,mean_WV_682_79_20210608
4,20,105120426,76476,68103,mean_WV_682_79_20210608
4,17,105120451,71469,62545,mean_WV_682_79_20210608
4,1,106020902,67823,70467,mean_WV_682_79_20210608
4,15,99462983,70307,58112,mean_WV_685_5_20210608
4,11,99610465,72414,55503,mean_WV_685_5_20210608
4,17,99610700,79548,59289,mean_WV_685_5_20210608
4,13,99610847,71522,54588,mean_WV_685_5_20210608
4,61,99612324,71588,53796,mean_WV_685_5_20210608
4,2,101367299,75647,27175,mean_WV_685_5_20210608
4,1,101511361,81210,22024,mean_WV_685_5_20210608
4,1,101596780,81210,22024,mean_WV_685_5_20210608
4,1,101736353,81210,22024,mean_WV_685_5_20210608
4,3,102107645,86081,26076,mean_WV_685_5_20210608
4,1,102266974,80979,23587,mean_WV_685_5_20210608
4,0,102618182,78985,25708,mean_WV_685_5_20210608
4,2,102778104,78864,22783,mean_WV_685_5_20210608
4,0,105041433,70874,4528,mean_WV_685_5_20210608
4,2,104981277,74902,6033,mean_WV_685_5_20210608
4,0,105001840,70874,4528,mean_WV_685_5_20210608
4,10,104989273,70458,7318,mean_WV_685_5_20210608
4,0,104992263,71196,3521,mean_WV_685_5_20210608
4,35,104995679,72232,14132,mean_WV_685_5_20210608
4,0,105006191,71196,3521,mean_WV_685_5_20210608
4,4,105014817,72190,6397,mean_WV_685_5_20210608
4,3,105020052,71379,4145,mean_WV_685_5_20210608
4,7,105035252,70319,4816,mean_WV_685_5_20210608
4,5,105040675,70120,5881,mean_WV_685_5_20210608
4,21,105041812,75263,2148,mean_WV_685_5_20210608
4,42,105041834,88676,210,mean_WV_685_5_20210608
4,0,105140155,70874,4528,mean_WV_685_5_20210608
4,4,105080952,70400,2577,mean_WV_685_5_20210608
4,27,105070035,72227,14515,mean_WV_685_5_20210608
4,10,105079679,75292,8432,mean_WV_685_5_20210608
4,16,105080161,72738,13255,mean_WV_685_5_20210608
4,5,105081235,73237,6369,mean_WV_685_5_20210608
4,0,105089235,71196,3521,mean_WV_685_5_20210608
4,0,105089262,71196,3521,mean_WV_685_5_20210608
4,9,105095974,79419,7683,mean_WV_685_5_20210608
4,7,105106762,71484,4261,mean_WV_685_5_20210608
4,60,105112186,73664,13150,mean_WV_685_5_20210608
4,20,105120426,75885,10388,mean_WV_685_5_20210608
4,17,105120451,71633,7303,mean_WV_685_5_20210608
4,3,102107645,74371,18558,mean_WV_688_22_20210608
4,42,105041834,80503,1793,mean_WV_688_22_20210608
2,11,71233252,71226,55436,mean_WV_690_93_20210608
2,6,71333851,73190,58302,mean_WV_690_93_20210608
2,12,71355864,84588,67437,mean_WV_690_93_20210608
3,1,127741746,71273,61318,mean_WV_690_93_20210608
3,1,127741749,71273,61318,mean_WV_690_93_20210608
3,12,127741816,82668,74474,mean_WV_690_93_20210608
3,16,133210318,86291,68711,mean_WV_690_93_20210608
3,0,143876442,97402,40415,mean_WV_690_93_20210608
3,0,144536126,97402,40415,mean_WV_690_93_20210608
3,0,144896261,96193,40062,mean_WV_690_93_20210608
3,0,156458878,94608,85056,mean_WV_690_93_20210608
3,0,156986118,92690,84769,mean_WV_690_93_20210608
3,0,157084533,76559,70804,mean_WV_690_93_20210608
3,0,158332558,92690,84769,mean_WV_690_93_20210608
3,0,159855107,92690,84769,mean_WV_690_93_20210608
4,3,305214376,70132,61889,mean_WV_690_93_20210608
5,0,84554010,84628,6349,mean_WV_690_93_20210608
5,1,84709544,82850,10723,mean_WV_690_93_20210608
5,1,84992167,84628,6349,mean_WV_690_93_20210608
5,3,85119794,93213,11837,mean_WV_690_93_20210608
5,0,85597936,105771,10909,mean_WV_690_93_20210608
5,1,92959328,84628,6349,mean_WV_690_93_20210608
6,1,112416021,76434,47991,mean_WV_690_93_20210608
6,0,121552281,73176,44143,mean_WV_690_93_20210608
6,0,121764871,72037,42838,mean_WV_690_93_20210608
6,0,121765390,72037,42838,mean_WV_690_93_20210608
6,0,121799367,72037,42838,mean_WV_690_93_20210608
6,0,121894735,72037,42838,mean_WV_690_93_20210608
6,0,121918659,75263,50537,mean_WV_690_93_20210608
6,0,121924206,70613,47432,mean_WV_690_93_20210608
6,0,121938207,75263,50537,mean_WV_690_93_20210608
6,0,121964247,75263,50537,mean_WV_690_93_20210608
6,0,121965493,78770,50465,mean_WV_690_93_20210608
6,0,122006117,73176,44143,mean_WV_690_93_20210608
6,5,121998225,73663,47795,mean_WV_690_93_20210608
6,0,122003774,73176,44143,mean_WV_690_93_20210608
6,0,122005438,73176,44143,mean_WV_690_93_20210608
6,0,122006440,73176,44143,mean_WV_690_93_20210608
6,0,122032901,78770,50465,mean_WV_690_93_20210608
6,0,122025023,77139,50262,mean_WV_690_93_20210608
6,0,122097913,73176,44143,mean_WV_690_93_20210608
6,8,122107747,72946,50079,mean_WV_690_93_20210608
6,0,122131863,78770,50465,mean_WV_690_93_20210608
6,5,122147226,73026,48087,mean_WV_690_93_20210608
6,13,122149061,74594,45919,mean_WV_690_93_20210608
6,0,122152096,73176,44143,mean_WV_690_93_20210608
6,0,122273653,73176,44143,mean_WV_690_93_20210608
6,0,122271000,73176,44143,mean_WV_690_93_20210608
6,0,122271034,73176,44143,mean_WV_690_93_20210608
6,0,122164656,78770,50465,mean_WV_690_93_20210608
6,6,122169564,91605,56612,mean_WV_690_93_20210608
6,8,122169725,77860,50759,mean_WV_690_93_20210608
6,0,122243840,73176,44143,mean_WV_690_93_20210608
6,4,122179890,73609,48030,mean_WV_690_93_20210608
6,0,122195152,78770,50465,mean_WV_690_93_20210608
6,0,122208482,78770,50465,mean_WV_690_93_20210608
6,3,122208602,70329,46493,mean_WV_690_93_20210608
6,0,122208764,78770,50465,mean_WV_690_93_20210608
6,2,122209239,71459,44685,mean_WV_690_93_20210608
6,0,122273198,73176,44143,mean_WV_690_93_20210608
6,0,122273504,73176,44143,mean_WV_690_93_20210608
6,0,122273510,73176,44143,mean_WV_690_93_20210608
6,0,122460321,78770,50465,mean_WV_690_93_20210608
6,0,122516860,73176,44143,mean_WV_690_93_20210608
6,2,123049272,73190,44842,mean_WV_690_93_20210608
6,0,123327237,77278,42904,mean_WV_690_93_20210608
6,0,123326166,77179,39562,mean_WV_690_93_20210608
6,3,123635960,75406,26685,mean_WV_690_93_20210608
6,2,123656572,82250,51343,mean_WV_690_93_20210608
8,1,25019675,75189,62775,mean_WV_690_93_20210608
8,1,149908902,75895,73347,mean_WV_690_93_20210608
8,0,149934444,75844,68497,mean_WV_690_93_20210608
8,0,150231453,75844,68497,mean_WV_690_93_20210608
8,1,183940806,82391,21364,mean_WV_690_93_20210608
8,0,189401760,70945,49673,mean_WV_690_93_20210608
4,0,99147562,75447,6645,mean_WV_693_65_20210608
4,0,99179943,75447,6645,mean_WV_693_65_20210608
4,0,100344707,77505,4300,mean_WV_693_65_20210608
4,0,100693205,77505,4258,mean_WV_693_65_20210608
6,1,112416021,70719,60299,mean_WV_693_65_20210608
6,15,121778892,70031,50046,mean_WV_693_65_20210608
8,1,149908902,70311,53729,mean_WV_693_65_20210608
8,0,275008179,71169,59641,mean_WV_693_65_20210608
4,0,99147562,78880,59764,mean_WV_696_37_20210608
4,0,99179943,78880,59764,mean_WV_696_37_20210608
4,2,99510302,72601,2025,mean_WV_696_37_20210608
4,1,99432457,70695,971,mean_WV_696_37_20210608
4,1,99432692,70695,971,mean_WV_696_37_20210608
4,1,99433068,70695,971,mean_WV_696_37_20210608
4,13,99433369,72847,5707,mean_WV_696_37_20210608
4,4,99435207,71965,2303,mean_WV_696_37_20210608
4,1,99437441,70695,971,mean_WV_696_37_20210608
4,2,99470211,70695,971,mean_WV_696_37_20210608
4,5,99449714,71190,4374,mean_WV_696_37_20210608
4,8,99450863,70139,1599,mean_WV_696_37_20210608
4,1,99465234,70695,971,mean_WV_696_37_20210608
4,6,99454463,71841,5077,mean_WV_696_37_20210608
4,5,99459053,76459,5603,mean_WV_696_37_20210608
4,1,99464659,70695,971,mean_WV_696_37_20210608
4,2,99466064,74494,9125,mean_WV_696_37_20210608
4,3,99552757,70546,1178,mean_WV_696_37_20210608
4,1,99517960,70695,971,mean_WV_696_37_20210608
4,1,99521113,70695,971,mean_WV_696_37_20210608
4,4,99528366,71251,1385,mean_WV_696_37_20210608
4,6,99528391,74226,4027,mean_WV_696_37_20210608
4,6,99528425,70109,2256,mean_WV_696_37_20210608
4,6,99528511,74460,3604,mean_WV_696_37_20210608
4,1,99549439,70695,971,mean_WV_696_37_20210608
4,1,99558881,70695,971,mean_WV_696_37_20210608
4,1,99591428,72057,3222,mean_WV_696_37_20210608
4,1,99592695,70695,971,mean_WV_696_37_20210608
4,2,99604084,72662,2723,mean_WV_696_37_20210608
4,5,99602023,73002,2558,mean_WV_696_37_20210608
4,1,99599776,70695,971,mean_WV_696_37_20210608
4,1,99608041,70695,971,mean_WV_696_37_20210608
4,11,99610465,73865,1093,mean_WV_696_37_20210608
4,17,99610700,81790,1906,mean_WV_696_37_20210608
4,13,99610847,78290,4081,mean_WV_696_37_20210608
4,1,99612711,70695,971,mean_WV_696_37_20210608
4,1,99613448,70695,971,mean_WV_696_37_20210608
4,1,99614341,70695,971,mean_WV_696_37_20210608
4,1,99616773,70695,971,mean_WV_696_37_20210608
4,1,99618039,70695,971,mean_WV_696_37_20210608
4,0,100344707,81296,53145,mean_WV_696_37_20210608
4,2,100386795,47330,75935,mean_WV_696_37_20210608
4,1,100603375,46414,74995,mean_WV_696_37_20210608
4,6,100645545,50332,78318,mean_WV_696_37_20210608
4,0,100693205,81296,53145,mean_WV_696_37_20210608
4,1,101371126,46414,74995,mean_WV_696_37_20210608
4,1,101670759,46414,74995,mean_WV_696_37_20210608
4,1,101997090,46414,74995,mean_WV_696_37_20210608
4,2,105100790,57279,73332,mean_WV_696_37_20210608
4,1,105320054,58544,75458,mean_WV_696_37_20210608
4,1,105538055,62603,75050,mean_WV_696_37_20210608
4,1,105560359,55906,70549,mean_WV_696_37_20210608
4,1,105586083,62603,75050,mean_WV_696_37_20210608
4,1,105777000,62603,75050,mean_WV_696_37_20210608
4,6,105851519,58070,73275,mean_WV_696_37_20210608
4,0,99147562,75551,55441,mean_WV_699_09_20210608
4,0,99179943,75551,55441,mean_WV_699_09_20210608
4,2,99510302,77239,1499,mean_WV_699_09_20210608
4,1,99432457,74857,355,mean_WV_699_09_20210608
4,1,99432692,74857,355,mean_WV_699_09_20210608
4,1,99433068,74857,355,mean_WV_699_09_20210608
4,2,99433305,73690,292,mean_WV_699_09_20210608
4,13,99433369,76971,5089,mean_WV_699_09_20210608
4,11,99433525,70825,1090,mean_WV_699_09_20210608
4,3,99434156,74254,1930,mean_WV_699_09_20210608
4,4,99435207,75886,1526,mean_WV_699_09_20210608
4,1,99437441,74857,355,mean_WV_699_09_20210608
4,1,99438051,71102,106,mean_WV_699_09_20210608
4,6,99439164,70178,349,mean_WV_699_09_20210608
4,4,99467941,72008,1665,mean_WV_699_09_20210608
4,2,99470211,74857,355,mean_WV_699_09_20210608
4,5,99449714,76044,4147,mean_WV_699_09_20210608
4,5,99449715,74329,2897,mean_WV_699_09_20210608
4,8,99450863,73448,707,mean_WV_699_09_20210608
4,1,99465234,74857,355,mean_WV_699_09_20210608
4,3,99451922,74157,345,mean_WV_699_09_20210608
4,6,99454463,75886,4447,mean_WV_699_09_20210608
4,7,99455477,71820,1061,mean_WV_699_09_20210608
4,10,99455696,71702,1667,mean_WV_699_09_20210608
4,5,99459053,81008,4944,mean_WV_699_09_20210608
4,15,99462983,73585,3339,mean_WV_699_09_20210608
4,9,99463752,70140,1844,mean_WV_699_09_20210608
4,1,99464659,74857,355,mean_WV_699_09_20210608
4,2,99466064,78786,8738,mean_WV_699_09_20210608
4,5,99470328,70721,143,mean_WV_699_09_20210608
4,2,99496669,73174,3281,mean_WV_699_09_20210608
4,4,99485339,71923,1709,mean_WV_699_09_20210608
4,8,99492360,73431,4230,mean_WV_699_09_20210608
4,9,99514185,70972,2373,mean_WV_699_09_20210608
4,3,99552757,74479,495,mean_WV_699_09_20210608
4,1,99579196,70836,220,mean_WV_699_09_20210608
4,1,99517960,74857,355,mean_WV_699_09_20210608
4,1,99521113,74857,355,mean_WV_699_09_20210608
4,10,99525581,70904,4005,mean_WV_699_09_20210608
4,2,99527120,70836,220,mean_WV_699_09_20210608
4,17,99528245,71163,1496,mean_WV_699_09_20210608
4,4,99528366,75889,915,mean_WV_699_09_20210608
4,6,99528391,78896,3471,mean_WV_699_09_20210608
4,6,99528425,75091,2029,mean_WV_699_09_20210608
4,6,99528511,77983,2529,mean_WV_699_09_20210608
4,3,99531493,73690,292,mean_WV_699_09_20210608
4,8,99532984,71628,89,mean_WV_699_09_20210608
4,1,99549439,74857,355,mean_WV_699_09_20210608
4,1,99558881,74857,355,mean_WV_699_09_20210608
4,1,99591428,77308,3037,mean_WV_699_09_20210608
4,1,99592695,74857,355,mean_WV_699_09_20210608
4,0,99592728,71613,620,mean_WV_699_09_20210608
4,37,99593275,71792,10454,mean_WV_699_09_20210608
4,2,99604084,76404,1840,mean_WV_699_09_20210608
4,5,99602023,76564,1581,mean_WV_699_09_20210608
4,1,99599776,74857,355,mean_WV_699_09_20210608
4,1,99608041,74857,355,mean_WV_699_09_20210608
4,11,99610465,79844,1342,mean_WV_699_09_20210608
4,17,99610700,88887,4166,mean_WV_699_09_20210608
4,25,99610748,72470,1325,mean_WV_699_09_20210608
4,22,99610769,73938,5542,mean_WV_699_09_20210608
4,13,99610847,83803,3675,mean_WV_699_09_20210608
4,61,99612324,71456,6088,mean_WV_699_09_20210608
4,1,99612711,74857,355,mean_WV_699_09_20210608
4,1,99613448,74857,355,mean_WV_699_09_20210608
4,1,99614341,74857,355,mean_WV_699_09_20210608
4,12,99615732,71211,2651,mean_WV_699_09_20210608
4,1,99616773,74857,355,mean_WV_699_09_20210608
4,1,99618039,74857,355,mean_WV_699_09_20210608
4,0,100344707,78200,48659,mean_WV_699_09_20210608
4,2,100386795,54334,88854,mean_WV_699_09_20210608
4,1,100603375,52987,87232,mean_WV_699_09_20210608
4,6,100645545,55359,88140,mean_WV_699_09_20210608
4,0,100693205,78200,48659,mean_WV_699_09_20210608
4,2,101367299,71741,26397,mean_WV_699_09_20210608
4,1,101371126,52987,87232,mean_WV_699_09_20210608
4,1,101670759,52987,87232,mean_WV_699_09_20210608
4,1,101997090,52987,87232,mean_WV_699_09_20210608
4,6,103999413,43166,78456,mean_WV_699_09_20210608
4,10,104989273,70517,50474,mean_WV_699_09_20210608
4,35,104995679,76879,61547,mean_WV_699_09_20210608
4,4,105014817,71808,54207,mean_WV_699_09_20210608
4,7,105041037,74862,62661,mean_WV_699_09_20210608
4,10,105079679,74868,62066,mean_WV_699_09_20210608
4,9,105095974,72672,57703,mean_WV_699_09_20210608
4,2,105100790,62373,82459,mean_WV_699_09_20210608
4,1,105101157,57079,76272,mean_WV_699_09_20210608
4,20,105120426,75558,62394,mean_WV_699_09_20210608
4,1,105320054,62871,83558,mean_WV_699_09_20210608
4,1,105538055,66352,81918,mean_WV_699_09_20210608
4,1,105560359,59248,77027,mean_WV_699_09_20210608
4,1,105586083,66352,81918,mean_WV_699_09_20210608
4,6,105649540,64000,75942,mean_WV_699_09_20210608
4,1,105777000,66352,81918,mean_WV_699_09_20210608
4,6,105851519,61479,79961,mean_WV_699_09_20210608
4,1,106020902,76916,75558,mean_WV_699_09_20210608
4,1,106598203,69031,71929,mean_WV_699_09_20210608
4,1,106598205,69031,71929,mean_WV_699_09_20210608
4,1,106834684,39845,71327,mean_WV_699_09_20210608
4,1,107165535,39845,71327,mean_WV_699_09_20210608
4,1,107221521,39845,71327,mean_WV_699_09_20210608
4,1,107389899,39845,71327,mean_WV_699_09_20210608
4,0,99147562,71795,51417,mean_WV_701_81_20210608
4,0,99179943,71795,51417,mean_WV_701_81_20210608
4,2,99510302,78865,1140,mean_WV_701_81_20210608
4,2,99510183,70388,72,mean_WV_701_81_20210608
4,1,99432457,76230,23,mean_WV_701_81_20210608
4,1,99432692,76230,23,mean_WV_701_81_20210608
4,1,99433068,76230,23,mean_WV_701_81_20210608
4,2,99433305,74940,101,mean_WV_701_81_20210608
4,13,99433369,78302,4635,mean_WV_701_81_20210608
4,11,99433525,71688,619,mean_WV_701_81_20210608
4,3,99434156,77046,2095,mean_WV_701_81_20210608
4,2,99510286,70388,72,mean_WV_701_81_20210608
4,4,99435207,77094,1043,mean_WV_701_81_20210608
4,1,99437441,76230,23,mean_WV_701_81_20210608
4,1,99438051,72700,361,mean_WV_701_81_20210608
4,6,99439164,71450,735,mean_WV_701_81_20210608
4,4,99467941,73683,1435,mean_WV_701_81_20210608
4,2,99470211,76230,23,mean_WV_701_81_20210608
4,5,99449714,77885,3940,mean_WV_701_81_20210608
4,5,99449715,76005,2637,mean_WV_701_81_20210608
4,8,99450863,74189,150,mean_WV_701_81_20210608
4,1,99465234,76230,23,mean_WV_701_81_20210608
4,3,99451922,75611,7,mean_WV_701_81_20210608
4,6,99454463,76959,3899,mean_WV_701_81_20210608
4,7,99455477,73646,885,mean_WV_701_81_20210608
4,10,99455696,73832,1601,mean_WV_701_81_20210608
4,5,99459053,82426,4409,mean_WV_701_81_20210608
4,13,99459423,71791,3240,mean_WV_701_81_20210608
4,15,99462983,76500,3571,mean_WV_701_81_20210608
4,9,99463752,70775,1301,mean_WV_701_81_20210608
4,1,99464659,76230,23,mean_WV_701_81_20210608
4,2,99466064,80215,8363,mean_WV_701_81_20210608
4,5,99470328,72504,494,mean_WV_701_81_20210608
4,2,99496669,74306,2800,mean_WV_701_81_20210608
4,4,99485339,73615,1484,mean_WV_701_81_20210608
4,8,99492360,74623,3800,mean_WV_701_81_20210608
4,7,99492727,70377,949,mean_WV_701_81_20210608
4,0,99496916,71111,149,mean_WV_701_81_20210608
4,9,99514185,71915,1896,mean_WV_701_81_20210608
4,1,99608933,70949,1004,mean_WV_701_81_20210608
4,3,99552757,75757,93,mean_WV_701_81_20210608
4,1,99579196,71933,166,mean_WV_701_81_20210608
4,1,99517960,76230,23,mean_WV_701_81_20210608
4,1,99589040,70776,1269,mean_WV_701_81_20210608
4,1,99521113,76230,23,mean_WV_701_81_20210608
4,10,99525581,72427,3811,mean_WV_701_81_20210608
4,2,99527120,71933,166,mean_WV_701_81_20210608
4,17,99528245,73181,1388,mean_WV_701_81_20210608
4,5,99528348,70002,205,mean_WV_701_81_20210608
4,4,99528366,77541,599,mean_WV_701_81_20210608
4,5,99528390,70151,548,mean_WV_701_81_20210608
4,6,99528391,80564,3087,mean_WV_701_81_20210608
4,6,99528425,76981,1831,mean_WV_701_81_20210608
4,6,99528511,78827,1838,mean_WV_701_81_20210608
4,3,99531493,74940,101,mean_WV_701_81_20210608
4,8,99532984,72907,259,mean_WV_701_81_20210608
4,1,99591438,70776,1269,mean_WV_701_81_20210608
4,1,99549439,76230,23,mean_WV_701_81_20210608
4,9,99555211,71070,898,mean_WV_701_81_20210608
4,6,99556855,70544,635,mean_WV_701_81_20210608
4,8,99557348,70974,264,mean_WV_701_81_20210608
4,1,99558881,76230,23,mean_WV_701_81_20210608
4,20,99559918,70271,3939,mean_WV_701_81_20210608
4,24,99586816,70348,3845,mean_WV_701_81_20210608
4,1,99591428,79312,2840,mean_WV_701_81_20210608
4,1,99592695,76230,23,mean_WV_701_81_20210608
4,0,99592728,72366,106,mean_WV_701_81_20210608
4,37,99593275,72456,9689,mean_WV_701_81_20210608
4,16,99593397,70135,1954,mean_WV_701_81_20210608
4,2,99604084,77407,1263,mean_WV_701_81_20210608
4,5,99602023,77456,965,mean_WV_701_81_20210608
4,1,99599776,76230,23,mean_WV_701_81_20210608
4,1,99608041,76230,23,mean_WV_701_81_20210608
4,11,99610465,82275,1560,mean_WV_701_81_20210608
4,17,99610700,91993,8809,mean_WV_701_81_20210608
4,25,99610748,73188,783,mean_WV_701_81_20210608
4,22,99610769,75783,5371,mean_WV_701_81_20210608
4,13,99610847,85773,3287,mean_WV_701_81_20210608
4,5,99611162,71490,560,mean_WV_701_81_20210608
4,1,99612621,70949,1004,mean_WV_701_81_20210608
4,61,99612324,75843,7204,mean_WV_701_81_20210608
4,1,99612711,76230,23,mean_WV_701_81_20210608
4,1,99613448,76230,23,mean_WV_701_81_20210608
4,1,99614341,76230,23,mean_WV_701_81_20210608
4,12,99615732,73558,2669,mean_WV_701_81_20210608
4,17,99615786,70576,3640,mean_WV_701_81_20210608
4,1,99616773,76230,23,mean_WV_701_81_20210608
4,1,99618039,76230,23,mean_WV_701_81_20210608
4,0,100344707,74711,44895,mean_WV_701_81_20210608
4,2,100386795,58209,96023,mean_WV_701_81_20210608
4,1,100603375,56521,93846,mean_WV_701_81_20210608
4,6,100645545,57796,92994,mean_WV_701_81_20210608
4,0,100693205,74711,44895,mean_WV_701_81_20210608
4,2,101367299,77876,30026,mean_WV_701_81_20210608
4,1,101371126,56521,93846,mean_WV_701_81_20210608
4,1,101511361,70747,32396,mean_WV_701_81_20210608
4,1,101596780,70747,32396,mean_WV_701_81_20210608
4,1,101670759,56521,93846,mean_WV_701_81_20210608
4,1,101736353,70747,32396,mean_WV_701_81_20210608
4,1,101997090,56521,93846,mean_WV_701_81_20210608
4,3,102107645,72664,32869,mean_WV_701_81_20210608
4,1,102266974,73129,34966,mean_WV_701_81_20210608
4,2,102778104,71149,36053,mean_WV_701_81_20210608
4,1,103593547,38395,70827,mean_WV_701_81_20210608
4,6,103999413,45150,82818,mean_WV_701_81_20210608
4,2,104856534,38395,70827,mean_WV_701_81_20210608
4,0,105041433,74950,59552,mean_WV_701_81_20210608
4,3,104976484,75605,58801,mean_WV_701_81_20210608
4,2,105041801,71366,58649,mean_WV_701_81_20210608
4,2,105041800,71366,58649,mean_WV_701_81_20210608
4,2,104981277,75696,59878,mean_WV_701_81_20210608
4,0,105001840,74950,59552,mean_WV_701_81_20210608
4,10,104989273,76616,56157,mean_WV_701_81_20210608
4,0,104992263,73018,56569,mean_WV_701_81_20210608
4,35,104995679,82566,67499,mean_WV_701_81_20210608
4,47,104995724,71829,55848,mean_WV_701_81_20210608
4,0,105006191,73018,56569,mean_WV_701_81_20210608
4,4,105010267,73230,52337,mean_WV_701_81_20210608
4,4,105014817,78230,60417,mean_WV_701_81_20210608
4,10,105017517,71036,53577,mean_WV_701_81_20210608
4,3,105020052,72027,57470,mean_WV_701_81_20210608
4,7,105028527,75536,60285,mean_WV_701_81_20210608
4,7,105035252,73044,55659,mean_WV_701_81_20210608
4,17,105039243,72576,51518,mean_WV_701_81_20210608
4,5,105040675,76672,59778,mean_WV_701_81_20210608
4,7,105041037,79937,68038,mean_WV_701_81_20210608
4,0,105140155,74950,59552,mean_WV_701_81_20210608
4,13,105044093,72282,66299,mean_WV_701_81_20210608
4,5,105062306,70002,54769,mean_WV_701_81_20210608
4,6,105062398,75897,60464,mean_WV_701_81_20210608
4,15,105062883,72466,59409,mean_WV_701_81_20210608
4,11,105063082,71124,50321,mean_WV_701_81_20210608
4,27,105070035,73308,60418,mean_WV_701_81_20210608
4,10,105079679,81327,68813,mean_WV_701_81_20210608
4,5,105081235,76268,58441,mean_WV_701_81_20210608
4,0,105089235,73018,56569,mean_WV_701_81_20210608
4,0,105089262,73018,56569,mean_WV_701_81_20210608
4,24,105093210,73272,58988,mean_WV_701_81_20210608
4,8,105094352,75612,56205,mean_WV_701_81_20210608
4,9,105095974,79712,64353,mean_WV_701_81_20210608
4,2,105100790,64845,87036,mean_WV_701_81_20210608
4,1,105101157,60031,81374,mean_WV_701_81_20210608
4,7,105106762,74261,56317,mean_WV_701_81_20210608
4,23,105106770,70950,51432,mean_WV_701_81_20210608
4,8,105106808,71573,55628,mean_WV_701_81_20210608
4,1,105110685,71358,55539,mean_WV_701_81_20210608
4,60,105112186,70704,56963,mean_WV_701_81_20210608
4,4,105113080,70076,54951,mean_WV_701_81_20210608
4,5,105114091,70331,55696,mean_WV_701_81_20210608
4,20,105120426,82010,69134,mean_WV_701_81_20210608
4,17,105120451,75935,63183,mean_WV_701_81_20210608
4,4,105135928,71732,57623,mean_WV_701_81_20210608
4,1,105320054,64798,87369,mean_WV_701_81_20210608
4,1,105538055,67771,84829,mean_WV_701_81_20210608
4,1,105560359,60591,79880,mean_WV_701_81_20210608
4,1,105586083,67771,84829,mean_WV_701_81_20210608
4,6,105649540,65784,79112,mean_WV_701_81_20210608
4,1,105777000,67771,84829,mean_WV_701_81_20210608
4,6,105851519,62680,82684,mean_WV_701_81_20210608
4,1,106020902,81264,80994,mean_WV_701_81_20210608
4,1,106229605,69208,71906,mean_WV_701_81_20210608
4,1,106356073,72181,73757,mean_WV_701_81_20210608
4,1,106598203,73038,77244,mean_WV_701_81_20210608
4,1,106598205,73038,77244,mean_WV_701_81_20210608
4,1,106834684,41968,75721,mean_WV_701_81_20210608
4,1,107165535,41968,75721,mean_WV_701_81_20210608
4,1,107171058,74184,59673,mean_WV_701_81_20210608
4,1,107221521,41968,75721,mean_WV_701_81_20210608
4,1,107389899,41968,75721,mean_WV_701_81_20210608
4,2,99510302,79589,864,mean_WV_704_53_20210608
4,2,99510183,71173,234,mean_WV_704_53_20210608
4,1,99432457,76807,312,mean_WV_704_53_20210608
4,1,99432692,76807,312,mean_WV_704_53_20210608
4,1,99433068,76807,312,mean_WV_704_53_20210608
4,2,99433305,75408,417,mean_WV_704_53_20210608
4,13,99433369,78836,4278,mean_WV_704_53_20210608
4,11,99433525,71804,253,mean_WV_704_53_20210608
4,3,99434156,78697,2203,mean_WV_704_53_20210608
4,2,99510286,71173,234,mean_WV_704_53_20210608
4,4,99435207,77541,696,mean_WV_704_53_20210608
4,1,99437441,76807,312,mean_WV_704_53_20210608
4,1,99438051,73453,572,mean_WV_704_53_20210608
4,6,99439164,71993,1042,mean_WV_704_53_20210608
4,4,99467941,74414,1225,mean_WV_704_53_20210608
4,2,99470211,76807,312,mean_WV_704_53_20210608
4,5,99449714,78837,3774,mean_WV_704_53_20210608
4,5,99449715,76808,2427,mean_WV_704_53_20210608
4,8,99450863,74250,263,mean_WV_704_53_20210608
4,1,99465234,76807,312,mean_WV_704_53_20210608
4,3,99451922,76284,238,mean_WV_704_53_20210608
4,6,99454463,77181,3432,mean_WV_704_53_20210608
4,7,99455477,74497,718,mean_WV_704_53_20210608
4,10,99455696,75079,1567,mean_WV_704_53_20210608
4,5,99459053,82952,3976,mean_WV_704_53_20210608
4,13,99459423,73113,3279,mean_WV_704_53_20210608
4,15,99462983,78149,3686,mean_WV_704_53_20210608
4,9,99463752,70817,904,mean_WV_704_53_20210608
4,1,99464659,76807,312,mean_WV_704_53_20210608
4,2,99466064,80859,8060,mean_WV_704_53_20210608
4,5,99470328,73366,763,mean_WV_704_53_20210608
4,2,99496669,74733,2450,mean_WV_704_53_20210608
4,4,99485339,74554,1345,mean_WV_704_53_20210608
4,8,99492360,75159,3500,mean_WV_704_53_20210608
4,7,99492727,71151,788,mean_WV_704_53_20210608
4,0,99496916,71972,295,mean_WV_704_53_20210608
4,5,99499765,70260,262,mean_WV_704_53_20210608
4,9,99514185,72326,1590,mean_WV_704_53_20210608
4,1,99608933,71811,1200,mean_WV_704_53_20210608
4,3,99552757,76304,187,mean_WV_704_53_20210608
4,1,99579196,72285,489,mean_WV_704_53_20210608
4,1,99517960,76807,312,mean_WV_704_53_20210608
4,1,99589040,71819,1188,mean_WV_704_53_20210608
4,1,99521113,76807,312,mean_WV_704_53_20210608
4,10,99525581,73185,3657,mean_WV_704_53_20210608
4,2,99527120,72285,489,mean_WV_704_53_20210608
4,17,99528245,74334,1322,mean_WV_704_53_20210608
4,5,99528348,70486,29,mean_WV_704_53_20210608
4,4,99528366,78277,352,mean_WV_704_53_20210608
4,5,99528390,70760,336,mean_WV_704_53_20210608
4,6,99528391,81326,2787,mean_WV_704_53_20210608
4,6,99528425,77857,1638,mean_WV_704_53_20210608
4,6,99528511,78973,1341,mean_WV_704_53_20210608
4,3,99531493,75408,417,mean_WV_704_53_20210608
4,9,99532768,70970,661,mean_WV_704_53_20210608
4,8,99532984,73486,524,mean_WV_704_53_20210608
4,1,99591438,71819,1188,mean_WV_704_53_20210608
4,1,99549439,76807,312,mean_WV_704_53_20210608
4,9,99555211,71420,603,mean_WV_704_53_20210608
4,6,99556855,71051,934,mean_WV_704_53_20210608
4,8,99557348,71470,538,mean_WV_704_53_20210608
4,1,99558881,76807,312,mean_WV_704_53_20210608
4,20,99559918,70898,3654,mean_WV_704_53_20210608
4,24,99586816,70807,3615,mean_WV_704_53_20210608
4,1,99591428,80319,2666,mean_WV_704_53_20210608
4,1,99592695,76807,312,mean_WV_704_53_20210608
4,0,99592728,72585,237,mean_WV_704_53_20210608
4,60,99592795,70139,6203,mean_WV_704_53_20210608
4,37,99593275,72377,9037,mean_WV_704_53_20210608
4,16,99593397,70024,1489,mean_WV_704_53_20210608
4,2,99604084,77679,846,mean_WV_704_53_20210608
4,5,99602023,77656,532,mean_WV_704_53_20210608
4,1,99599776,76807,312,mean_WV_704_53_20210608
4,1,99608041,76807,312,mean_WV_704_53_20210608
4,11,99610465,83588,1748,mean_WV_704_53_20210608
4,17,99610700,93794,1385,mean_WV_704_53_20210608
4,25,99610748,73231,376,mean_WV_704_53_20210608
4,22,99610769,76750,5228,mean_WV_704_53_20210608
4,13,99610847,86658,2944,mean_WV_704_53_20210608
4,5,99611162,72153,803,mean_WV_704_53_20210608
4,1,99612621,71811,1200,mean_WV_704_53_20210608
4,5,99612225,70391,2162,mean_WV_704_53_20210608
4,61,99612324,78616,7980,mean_WV_704_53_20210608
4,1,99612711,76807,312,mean_WV_704_53_20210608
4,1,99613448,76807,312,mean_WV_704_53_20210608
4,2,99613511,70571,476,mean_WV_704_53_20210608
4,1,99614341,76807,312,mean_WV_704_53_20210608
4,12,99615732,74878,2663,mean_WV_704_53_20210608
4,17,99615786,72112,3809,mean_WV_704_53_20210608
4,1,99616773,76807,312,mean_WV_704_53_20210608
4,1,99618039,76807,312,mean_WV_704_53_20210608
4,0,100344707,71510,41767,mean_WV_704_53_20210608
4,2,100386795,60473,100290,mean_WV_704_53_20210608
4,1,100603375,58510,97657,mean_WV_704_53_20210608
4,6,100645545,59052,95617,mean_WV_704_53_20210608
4,0,100693205,71510,41767,mean_WV_704_53_20210608
4,2,101367299,82002,32586,mean_WV_704_53_20210608
4,1,101371126,58510,97657,mean_WV_704_53_20210608
4,1,101511361,74793,34829,mean_WV_704_53_20210608
4,1,101570972,71745,28791,mean_WV_704_53_20210608
4,1,101593905,71939,32816,mean_WV_704_53_20210608
4,1,101596780,74793,34829,mean_WV_704_53_20210608
4,1,101670759,58510,97657,mean_WV_704_53_20210608
4,1,101736353,74793,34829,mean_WV_704_53_20210608
4,1,101997090,58510,97657,mean_WV_704_53_20210608
4,3,102107645,77055,35543,mean_WV_704_53_20210608
4,1,102258141,71772,30221,mean_WV_704_53_20210608
4,1,102266974,76843,37183,mean_WV_704_53_20210608
4,0,102618182,72559,34106,mean_WV_704_53_20210608
4,2,102778104,74642,38201,mean_WV_704_53_20210608
4,1,103593547,38378,71671,mean_WV_704_53_20210608
4,6,103999413,45998,84880,mean_WV_704_53_20210608
4,2,104856534,38378,71671,mean_WV_704_53_20210608
4,1,105041560,72632,56927,mean_WV_704_53_20210608
4,0,105041433,79120,63746,mean_WV_704_53_20210608
4,2,104971292,70937,58096,mean_WV_704_53_20210608
4,2,105041729,73948,60167,mean_WV_704_53_20210608
4,1,105041673,73948,60167,mean_WV_704_53_20210608
4,0,104974636,70605,60259,mean_WV_704_53_20210608
4,3,104976484,79954,63101,mean_WV_704_53_20210608
4,2,105041801,75517,62940,mean_WV_704_53_20210608
4,2,105041800,75517,62940,mean_WV_704_53_20210608
4,2,104981277,80272,64448,mean_WV_704_53_20210608
4,0,105001840,79120,63746,mean_WV_704_53_20210608
4,10,104989273,80379,59726,mean_WV_704_53_20210608
4,0,104992263,77483,60956,mean_WV_704_53_20210608
4,35,104995679,86031,71190,mean_WV_704_53_20210608
4,47,104995724,74803,58862,mean_WV_704_53_20210608
4,9,104996056,70682,55409,mean_WV_704_53_20210608
4,0,105006191,77483,60956,mean_WV_704_53_20210608
4,0,105006236,71694,53386,mean_WV_704_53_20210608
4,4,105010267,77331,56170,mean_WV_704_53_20210608
4,4,105014817,82322,64441,mean_WV_704_53_20210608
4,10,105017517,75355,57750,mean_WV_704_53_20210608
4,3,105020052,76283,61749,mean_WV_704_53_20210608
4,7,105028527,79773,64580,mean_WV_704_53_20210608
4,12,105028721,72272,58441,mean_WV_704_53_20210608
4,15,105029665,70305,61261,mean_WV_704_53_20210608
4,8,105031729,73397,65176,mean_WV_704_53_20210608
4,15,105032414,71163,54136,mean_WV_704_53_20210608
4,7,105035252,77318,59805,mean_WV_704_53_20210608
4,17,105039243,76173,54906,mean_WV_704_53_20210608
4,8,105039477,73279,60916,mean_WV_704_53_20210608
4,5,105040675,81179,64247,mean_WV_704_53_20210608
4,7,105041037,83100,71435,mean_WV_704_53_20210608
4,42,105041834,72515,49229,mean_WV_704_53_20210608
4,0,105140155,79120,63746,mean_WV_704_53_20210608
4,1,105139801,72625,57643,mean_WV_704_53_20210608
4,13,105044093,75896,70437,mean_WV_704_53_20210608
4,1,105122992,71299,56784,mean_WV_704_53_20210608
4,1,105139809,71122,55045,mean_WV_704_53_20210608
4,4,105080952,72884,59962,mean_WV_704_53_20210608
4,5,105062306,73687,58459,mean_WV_704_53_20210608
4,6,105062398,80050,64677,mean_WV_704_53_20210608
4,15,105062883,76285,63316,mean_WV_704_53_20210608
4,15,105063048,71653,56535,mean_WV_704_53_20210608
4,15,105063075,71653,56535,mean_WV_704_53_20210608
4,11,105063082,75255,54034,mean_WV_704_53_20210608
4,4,105065900,73323,59486,mean_WV_704_53_20210608
4,27,105070035,76746,63922,mean_WV_704_53_20210608
4,20,105070061,73290,63886,mean_WV_704_53_20210608
4,10,105079679,85372,73106,mean_WV_704_53_20210608
4,16,105080161,72395,53787,mean_WV_704_53_20210608
4,5,105081235,80922,62975,mean_WV_704_53_20210608
4,0,105089235,77483,60956,mean_WV_704_53_20210608
4,0,105089262,77483,60956,mean_WV_704_53_20210608
4,6,105090035,72208,59956,mean_WV_704_53_20210608
4,8,105090970,73580,60771,mean_WV_704_53_20210608
4,24,105093210,76248,62075,mean_WV_704_53_20210608
4,8,105094352,79789,60238,mean_WV_704_53_20210608
4,9,105095974,84247,68726,mean_WV_704_53_20210608
4,2,105100790,66072,89463,mean_WV_704_53_20210608
4,1,105101157,61675,84303,mean_WV_704_53_20210608
4,1,105106297,72454,57635,mean_WV_704_53_20210608
4,20,105106697,70091,50646,mean_WV_704_53_20210608
4,7,105106762,78626,60533,mean_WV_704_53_20210608
4,23,105106770,74625,54625,mean_WV_704_53_20210608
4,8,105106808,76518,60545,mean_WV_704_53_20210608
4,6,105109492,71156,57618,mean_WV_704_53_20210608
4,1,105110685,75759,59885,mean_WV_704_53_20210608
4,60,105112186,74945,61246,mean_WV_704_53_20210608
4,4,105113080,74296,59134,mean_WV_704_53_20210608
4,5,105114091,74342,59704,mean_WV_704_53_20210608
4,20,105120426,86103,73478,mean_WV_704_53_20210608
4,17,105120451,79986,67413,mean_WV_704_53_20210608
4,4,105135928,75910,61848,mean_WV_704_53_20210608
4,1,105320054,65633,89233,mean_WV_704_53_20210608
4,1,105538055,68193,86022,mean_WV_704_53_20210608
4,1,105560359,61084,81178,mean_WV_704_53_20210608
4,1,105586083,68193,86022,mean_WV_704_53_20210608
4,6,105649540,66560,80655,mean_WV_704_53_20210608
4,1,105777000,68193,86022,mean_WV_704_53_20210608
4,6,105851519,62916,83667,mean_WV_704_53_20210608
4,1,106020902,83900,84338,mean_WV_704_53_20210608
4,1,106229605,71586,75003,mean_WV_704_53_20210608
4,1,106356073,74283,76522,mean_WV_704_53_20210608
4,4,106365473,65815,70065,mean_WV_704_53_20210608
4,1,106598203,75452,80490,mean_WV_704_53_20210608
4,1,106598205,75452,80490,mean_WV_704_53_20210608
4,1,106834684,42948,77894,mean_WV_704_53_20210608
4,1,107165535,42948,77894,mean_WV_704_53_20210608
4,1,107171058,77849,63368,mean_WV_704_53_20210608
4,1,107221521,42948,77894,mean_WV_704_53_20210608
4,1,107389899,42948,77894,mean_WV_704_53_20210608
4,3,107414868,67198,71160,mean_WV_704_53_20210608
4,1,107520761,62543,70835,mean_WV_704_53_20210608
4,1,107654050,63763,71309,mean_WV_704_53_20210608
4,25,107773191,56518,70159,mean_WV_704_53_20210608
4,2,99510302,79948,649,mean_WV_707_25_20210608
4,2,99510183,71640,359,mean_WV_707_25_20210608
4,1,99432457,77082,549,mean_WV_707_25_20210608
4,1,99432692,77082,549,mean_WV_707_25_20210608
4,1,99433068,77082,549,mean_WV_707_25_20210608
4,2,99433305,75581,685,mean_WV_707_25_20210608
4,13,99433369,79082,4006,mean_WV_707_25_20210608
4,11,99433525,71667,33,mean_WV_707_25_20210608
4,3,99434156,79809,2282,mean_WV_707_25_20210608
4,2,99510286,71640,359,mean_WV_707_25_20210608
4,4,99435207,77712,439,mean_WV_707_25_20210608
4,1,99437441,77082,549,mean_WV_707_25_20210608
4,1,99438051,73873,743,mean_WV_707_25_20210608
4,6,99439164,72278,1279,mean_WV_707_25_20210608
4,2,99494940,70460,974,mean_WV_707_25_20210608
4,4,99467941,74746,1041,mean_WV_707_25_20210608
4,2,99470211,77082,549,mean_WV_707_25_20210608
4,5,99449714,79410,3643,mean_WV_707_25_20210608
4,5,99449715,77247,2257,mean_WV_707_25_20210608
4,8,99450863,74075,626,mean_WV_707_25_20210608
4,1,99465234,77082,549,mean_WV_707_25_20210608
4,3,99451922,76652,432,mean_WV_707_25_20210608
4,6,99454463,77089,3043,mean_WV_707_25_20210608
4,7,99455477,74932,572,mean_WV_707_25_20210608
4,10,99455696,75935,1557,mean_WV_707_25_20210608
4,5,99459053,83152,3635,mean_WV_707_25_20210608
4,13,99459423,73952,3291,mean_WV_707_25_20210608
4,15,99462983,79197,3745,mean_WV_707_25_20210608
4,9,99463752,70685,608,mean_WV_707_25_20210608
4,1,99464659,77082,549,mean_WV_707_25_20210608
4,2,99466064,81198,7822,mean_WV_707_25_20210608
4,5,99470328,73868,968,mean_WV_707_25_20210608
4,2,99496669,74904,2188,mean_WV_707_25_20210608
4,4,99485339,75164,1252,mean_WV_707_25_20210608
4,8,99492360,75447,3282,mean_WV_707_25_20210608
4,7,99492727,71604,667,mean_WV_707_25_20210608
4,5,99492923,70384,430,mean_WV_707_25_20210608
4,0,99496916,72408,435,mean_WV_707_25_20210608
4,5,99499765,70810,356,mean_WV_707_25_20210608
4,9,99514185,72560,1384,mean_WV_707_25_20210608
4,1,99608933,72400,1324,mean_WV_707_25_20210608
4,3,99552757,76590,405,mean_WV_707_25_20210608
4,1,99579196,72355,769,mean_WV_707_25_20210608
4,1,99517960,77082,549,mean_WV_707_25_20210608
4,1,99589040,72475,1125,mean_WV_707_25_20210608
4,1,99521113,77082,549,mean_WV_707_25_20210608
4,10,99525581,73639,3537,mean_WV_707_25_20210608
4,2,99527120,72355,769,mean_WV_707_25_20210608
4,17,99528245,75092,1278,mean_WV_707_25_20210608
4,5,99528348,70710,211,mean_WV_707_25_20210608
4,4,99528366,78629,153,mean_WV_707_25_20210608
4,5,99528390,71118,190,mean_WV_707_25_20210608
4,6,99528391,81710,2548,mean_WV_707_25_20210608
4,6,99528425,78288,1460,mean_WV_707_25_20210608
4,6,99528511,78875,964,mean_WV_707_25_20210608
4,3,99531493,75581,685,mean_WV_707_25_20210608
4,9,99532768,71857,670,mean_WV_707_25_20210608
4,8,99532984,73788,734,mean_WV_707_25_20210608
4,1,99591438,72475,1125,mean_WV_707_25_20210608
4,1,99549439,77082,549,mean_WV_707_25_20210608
4,9,99555211,71484,368,mean_WV_707_25_20210608
4,6,99556855,71285,1176,mean_WV_707_25_20210608
4,8,99557348,71687,764,mean_WV_707_25_20210608
4,1,99558881,77082,549,mean_WV_707_25_20210608
4,20,99559918,71274,3461,mean_WV_707_25_20210608
4,5,99578577,70259,482,mean_WV_707_25_20210608
4,24,99586816,70973,3408,mean_WV_707_25_20210608
4,1,99591428,80885,2513,mean_WV_707_25_20210608
4,1,99592695,77082,549,mean_WV_707_25_20210608
4,0,99592728,72665,496,mean_WV_707_25_20210608
4,60,99592795,70437,6000,mean_WV_707_25_20210608
4,37,99593275,72016,8475,mean_WV_707_25_20210608
4,2,99604084,77690,532,mean_WV_707_25_20210608
4,5,99602023,77639,218,mean_WV_707_25_20210608
4,1,99599776,77082,549,mean_WV_707_25_20210608
4,1,99608041,77082,549,mean_WV_707_25_20210608
4,11,99610465,84393,1914,mean_WV_707_25_20210608
4,17,99610700,94985,1963,mean_WV_707_25_20210608
4,25,99610748,73045,62,mean_WV_707_25_20210608
4,22,99610769,77359,5124,mean_WV_707_25_20210608
4,13,99610847,87105,2661,mean_WV_707_25_20210608
4,5,99611162,72452,1019,mean_WV_707_25_20210608
4,1,99612621,72400,1324,mean_WV_707_25_20210608
4,5,99612225,70766,2412,mean_WV_707_25_20210608
4,61,99612324,80571,8563,mean_WV_707_25_20210608
4,1,99612711,77082,549,mean_WV_707_25_20210608
4,1,99613448,77082,549,mean_WV_707_25_20210608
4,2,99613511,71102,588,mean_WV_707_25_20210608
4,1,99614341,77082,549,mean_WV_707_25_20210608
4,12,99615732,75752,2660,mean_WV_707_25_20210608
4,17,99615786,73230,3964,mean_WV_707_25_20210608
4,1,99616773,77082,549,mean_WV_707_25_20210608
4,1,99618039,77082,549,mean_WV_707_25_20210608
4,2,100386795,61825,102920,mean_WV_707_25_20210608
4,1,100603375,59634,99909,mean_WV_707_25_20210608
4,6,100645545,59662,97027,mean_WV_707_25_20210608
4,2,101367299,85114,34578,mean_WV_707_25_20210608
4,1,101371126,59634,99909,mean_WV_707_25_20210608
4,1,101511361,77744,36688,mean_WV_707_25_20210608
4,1,101570972,73895,30135,mean_WV_707_25_20210608
4,1,101593905,74868,34845,mean_WV_707_25_20210608
4,1,101596780,77744,36688,mean_WV_707_25_20210608
4,1,101670759,59634,99909,mean_WV_707_25_20210608
4,1,101736353,77744,36688,mean_WV_707_25_20210608
4,1,101997090,59634,99909,mean_WV_707_25_20210608
4,3,102107645,80273,37593,mean_WV_707_25_20210608
4,1,102258141,73578,31360,mean_WV_707_25_20210608
4,1,102266974,79527,38861,mean_WV_707_25_20210608
4,0,102618182,74815,35442,mean_WV_707_25_20210608
4,2,102778104,77158,39817,mean_WV_707_25_20210608
4,1,103593547,38174,71893,mean_WV_707_25_20210608
4,6,103999413,46245,85731,mean_WV_707_25_20210608
4,2,104856534,38174,71893,mean_WV_707_25_20210608
4,1,105041560,75601,59871,mean_WV_707_25_20210608
4,0,105041433,82075,66745,mean_WV_707_25_20210608
4,2,104971292,73435,60670,mean_WV_707_25_20210608
4,36,104964239,70129,57198,mean_WV_707_25_20210608
4,2,105041729,77123,63401,mean_WV_707_25_20210608
4,1,105041673,77123,63401,mean_WV_707_25_20210608
4,0,104974636,72945,62743,mean_WV_707_25_20210608
4,3,104976484,83068,66207,mean_WV_707_25_20210608
4,2,105041801,78458,66007,mean_WV_707_25_20210608
4,2,105041800,78458,66007,mean_WV_707_25_20210608
4,2,104981277,83559,67761,mean_WV_707_25_20210608
4,0,105001840,82075,66745,mean_WV_707_25_20210608
4,10,104989273,82943,62179,mean_WV_707_25_20210608
4,0,104992263,80678,64127,mean_WV_707_25_20210608
4,35,104995679,88357,73683,mean_WV_707_25_20210608
4,47,104995724,76851,60948,mean_WV_707_25_20210608
4,23,104995814,70382,56517,mean_WV_707_25_20210608
4,9,104996056,74056,58765,mean_WV_707_25_20210608
4,0,105006191,80678,64127,mean_WV_707_25_20210608
4,0,105006236,74225,55815,mean_WV_707_25_20210608
4,4,105010267,80303,58975,mean_WV_707_25_20210608
4,4,105014817,85203,67299,mean_WV_707_25_20210608
4,6,105016538,70125,55357,mean_WV_707_25_20210608
4,10,105017517,78454,60774,mean_WV_707_25_20210608
4,3,105020052,79256,64766,mean_WV_707_25_20210608
4,7,105028527,82850,67724,mean_WV_707_25_20210608
4,12,105028721,75530,61772,mean_WV_707_25_20210608
4,15,105029665,72382,63539,mean_WV_707_25_20210608
4,8,105031729,76127,68177,mean_WV_707_25_20210608
4,15,105032414,73394,56337,mean_WV_707_25_20210608
4,7,105035252,80321,62746,mean_WV_707_25_20210608
4,17,105039243,78616,57226,mean_WV_707_25_20210608
4,8,105039477,75900,63651,mean_WV_707_25_20210608
4,5,105040675,84441,67511,mean_WV_707_25_20210608
4,7,105041037,85300,73813,mean_WV_707_25_20210608
4,42,105041834,75154,51595,mean_WV_707_25_20210608
4,0,105140155,82075,66745,mean_WV_707_25_20210608
4,1,105139801,75265,60296,mean_WV_707_25_20210608
4,13,105044093,78360,73280,mean_WV_707_25_20210608
4,1,105122992,73940,59449,mean_WV_707_25_20210608
4,1,105139809,73993,57865,mean_WV_707_25_20210608
4,4,105080952,75799,62825,mean_WV_707_25_20210608
4,5,105062306,76280,61077,mean_WV_707_25_20210608
4,6,105062398,83086,67780,mean_WV_707_25_20210608
4,15,105062883,79071,66190,mean_WV_707_25_20210608
4,15,105063048,74736,59624,mean_WV_707_25_20210608
4,15,105063075,74736,59624,mean_WV_707_25_20210608
4,11,105063082,78290,56795,mean_WV_707_25_20210608
4,4,105065900,75814,62043,mean_WV_707_25_20210608
4,10,105067836,71845,58591,mean_WV_707_25_20210608
4,27,105070035,79129,66371,mean_WV_707_25_20210608
4,20,105070061,75835,66671,mean_WV_707_25_20210608
4,10,105079679,88199,76128,mean_WV_707_25_20210608
4,16,105080161,75647,56896,mean_WV_707_25_20210608
4,11,105081064,72210,54874,mean_WV_707_25_20210608
4,5,105081235,84195,66196,mean_WV_707_25_20210608
4,0,105089235,80678,64127,mean_WV_707_25_20210608
4,0,105089262,80678,64127,mean_WV_707_25_20210608
4,7,105089428,71010,62051,mean_WV_707_25_20210608
4,6,105090035,74695,62560,mean_WV_707_25_20210608
4,8,105090970,76599,63892,mean_WV_707_25_20210608
4,24,105093210,78184,64100,mean_WV_707_25_20210608
4,8,105094352,82799,63167,mean_WV_707_25_20210608
4,9,105095974,87482,71889,mean_WV_707_25_20210608
4,2,105100790,66685,90800,mean_WV_707_25_20210608
4,1,105101157,62653,86103,mean_WV_707_25_20210608
4,1,105106297,75388,60582,mean_WV_707_25_20210608
4,20,105106697,72825,53044,mean_WV_707_25_20210608
4,7,105106762,81729,63560,mean_WV_707_25_20210608
4,23,105106770,77113,56815,mean_WV_707_25_20210608
4,8,105106808,80177,64217,mean_WV_707_25_20210608
4,6,105109492,73309,59822,mean_WV_707_25_20210608
4,1,105110685,78950,63065,mean_WV_707_25_20210608
4,60,105112186,77969,64330,mean_WV_707_25_20210608
4,4,105113080,77308,62149,mean_WV_707_25_20210608
4,5,105114091,77153,62539,mean_WV_707_25_20210608
4,0,105117363,71639,58982,mean_WV_707_25_20210608
4,20,105120426,88988,76561,mean_WV_707_25_20210608
4,17,105120451,82818,70394,mean_WV_707_25_20210608
4,4,105135928,78895,64893,mean_WV_707_25_20210608
4,1,105320054,65944,90134,mean_WV_707_25_20210608
4,1,105538055,68188,86433,mean_WV_707_25_20210608
4,1,105560359,61198,81747,mean_WV_707_25_20210608
4,1,105586083,68188,86433,mean_WV_707_25_20210608
4,6,105649540,66859,81402,mean_WV_707_25_20210608
4,1,105777000,68188,86433,mean_WV_707_25_20210608
4,6,105851519,62735,83853,mean_WV_707_25_20210608
4,1,106020902,85685,86615,mean_WV_707_25_20210608
4,1,106229605,73219,77139,mean_WV_707_25_20210608
4,1,106356073,75672,78364,mean_WV_707_25_20210608
4,4,106365473,66789,71435,mean_WV_707_25_20210608
4,1,106598203,77068,82679,mean_WV_707_25_20210608
4,1,106598205,77068,82679,mean_WV_707_25_20210608
4,1,106834684,43320,78892,mean_WV_707_25_20210608
4,1,107165535,43320,78892,mean_WV_707_25_20210608
4,1,107171058,80397,65958,mean_WV_707_25_20210608
4,3,107207635,70787,71313,mean_WV_707_25_20210608
4,1,107221521,43320,78892,mean_WV_707_25_20210608
4,1,107311611,70682,71309,mean_WV_707_25_20210608
4,1,107389899,43320,78892,mean_WV_707_25_20210608
4,3,107414868,68615,73068,mean_WV_707_25_20210608
4,1,107520761,63656,72459,mean_WV_707_25_20210608
4,1,107654050,65238,73360,mean_WV_707_25_20210608
4,25,107773191,58544,73154,mean_WV_707_25_20210608
4,2,99510302,80169,460,mean_WV_709_97_20210608
4,2,99510183,71978,473,mean_WV_709_97_20210608
4,1,99432457,77256,764,mean_WV_709_97_20210608
4,1,99432692,77256,764,mean_WV_709_97_20210608
4,1,99433068,77256,764,mean_WV_709_97_20210608
4,2,99433305,75648,937,mean_WV_709_97_20210608
4,13,99433369,79212,3766,mean_WV_709_97_20210608
4,11,99433525,71451,294,mean_WV_709_97_20210608
4,3,99434156,80681,2336,mean_WV_709_97_20210608
4,2,99510286,71978,473,mean_WV_709_97_20210608
4,4,99435207,77809,231,mean_WV_709_97_20210608
4,1,99437441,77256,764,mean_WV_709_97_20210608
4,1,99438051,74174,897,mean_WV_709_97_20210608
4,6,99439164,72499,1478,mean_WV_709_97_20210608
4,2,99494940,71103,993,mean_WV_709_97_20210608
4,4,99467941,74970,883,mean_WV_709_97_20210608
4,2,99470211,77256,764,mean_WV_709_97_20210608
4,5,99449714,79851,3532,mean_WV_709_97_20210608
4,5,99449715,77536,2100,mean_WV_709_97_20210608
4,8,99450863,73841,970,mean_WV_709_97_20210608
4,1,99465234,77256,764,mean_WV_709_97_20210608
4,3,99451922,76917,603,mean_WV_709_97_20210608
4,6,99454463,76864,2686,mean_WV_709_97_20210608
4,7,99455477,75173,424,mean_WV_709_97_20210608
4,10,99455696,76611,1545,mean_WV_709_97_20210608
4,5,99459053,83264,3349,mean_WV_709_97_20210608
4,13,99459423,74613,3296,mean_WV_709_97_20210608
4,15,99462983,79941,3753,mean_WV_709_97_20210608
4,9,99463752,70523,365,mean_WV_709_97_20210608
4,1,99464659,77256,764,mean_WV_709_97_20210608
4,2,99466064,81487,7641,mean_WV_709_97_20210608
4,5,99470328,74229,1146,mean_WV_709_97_20210608
4,2,99496669,75007,1973,mean_WV_709_97_20210608
4,4,99485339,75625,1169,mean_WV_709_97_20210608
4,8,99492360,75636,3095,mean_WV_709_97_20210608
4,7,99492727,71899,551,mean_WV_709_97_20210608
4,5,99492923,70715,543,mean_WV_709_97_20210608
4,0,99496916,72610,600,mean_WV_709_97_20210608
4,5,99499765,71197,449,mean_WV_709_97_20210608
4,9,99514185,72772,1232,mean_WV_709_97_20210608
4,1,99608933,72900,1413,mean_WV_709_97_20210608
4,3,99552757,76800,593,mean_WV_709_97_20210608
4,1,99579196,72319,1038,mean_WV_709_97_20210608
4,2,99517808,70058,1019,mean_WV_709_97_20210608
4,1,99517960,77256,764,mean_WV_709_97_20210608
4,1,99589040,72988,1071,mean_WV_709_97_20210608
4,1,99521113,77256,764,mean_WV_709_97_20210608
4,10,99525581,73997,3433,mean_WV_709_97_20210608
4,2,99527120,72319,1038,mean_WV_709_97_20210608
4,17,99528245,75696,1242,mean_WV_709_97_20210608
4,5,99528348,70834,379,mean_WV_709_97_20210608
4,4,99528366,78825,27,mean_WV_709_97_20210608
4,5,99528390,71395,75,mean_WV_709_97_20210608
4,6,99528391,81959,2338,mean_WV_709_97_20210608
4,6,99528425,78522,1282,mean_WV_709_97_20210608
4,6,99528511,78716,652,mean_WV_709_97_20210608
4,3,99531493,75648,937,mean_WV_709_97_20210608
4,9,99532768,72613,692,mean_WV_709_97_20210608
4,8,99532984,74001,919,mean_WV_709_97_20210608
4,1,99591438,72988,1071,mean_WV_709_97_20210608
4,1,99549439,77256,764,mean_WV_709_97_20210608
4,9,99555211,71463,167,mean_WV_709_97_20210608
4,6,99556855,71416,1399,mean_WV_709_97_20210608
4,8,99557348,71796,975,mean_WV_709_97_20210608
4,1,99558881,77256,764,mean_WV_709_97_20210608
4,20,99559918,71577,3315,mean_WV_709_97_20210608
4,5,99578577,70711,587,mean_WV_709_97_20210608
4,24,99586816,70999,3195,mean_WV_709_97_20210608
4,1,99591428,81296,2375,mean_WV_709_97_20210608
4,1,99592695,77256,764,mean_WV_709_97_20210608
4,0,99592728,72787,694,mean_WV_709_97_20210608
4,60,99592795,70488,5761,mean_WV_709_97_20210608
4,37,99593275,71527,7949,mean_WV_709_97_20210608
4,2,99604084,77619,269,mean_WV_709_97_20210608
4,5,99602023,77562,39,mean_WV_709_97_20210608
4,1,99599776,77256,764,mean_WV_709_97_20210608
4,31,99606244,70573,2036,mean_WV_709_97_20210608
4,1,99608041,77256,764,mean_WV_709_97_20210608
4,11,99610465,84999,2076,mean_WV_709_97_20210608
4,17,99610700,95946,8,mean_WV_709_97_20210608
4,25,99610748,72827,205,mean_WV_709_97_20210608
4,22,99610769,77820,5033,mean_WV_709_97_20210608
4,13,99610847,87354,2388,mean_WV_709_97_20210608
4,5,99611162,72574,1243,mean_WV_709_97_20210608
4,1,99612621,72900,1413,mean_WV_709_97_20210608
4,5,99612225,71061,2619,mean_WV_709_97_20210608
4,61,99612324,82040,8985,mean_WV_709_97_20210608
4,1,99612711,77256,764,mean_WV_709_97_20210608
4,1,99613448,77256,764,mean_WV_709_97_20210608
4,2,99613511,71522,680,mean_WV_709_97_20210608
4,1,99614341,77256,764,mean_WV_709_97_20210608
4,12,99615732,76425,2649,mean_WV_709_97_20210608
4,17,99615786,74168,4101,mean_WV_709_97_20210608
4,1,99616773,77256,764,mean_WV_709_97_20210608
4,1,99618039,77256,764,mean_WV_709_97_20210608
4,2,100386795,62544,104475,mean_WV_709_97_20210608
4,1,100603375,60169,101152,mean_WV_709_97_20210608
4,6,100645545,59828,97666,mean_WV_709_97_20210608
4,2,101367299,87701,36250,mean_WV_709_97_20210608
4,1,101371126,60169,101152,mean_WV_709_97_20210608
4,1,101511361,80116,38220,mean_WV_709_97_20210608
4,1,101570972,75591,31192,mean_WV_709_97_20210608
4,1,101593905,77349,36584,mean_WV_709_97_20210608
4,1,101596780,80116,38220,mean_WV_709_97_20210608
4,1,101670759,60169,101152,mean_WV_709_97_20210608
4,1,101736353,80116,38220,mean_WV_709_97_20210608
4,1,101997090,60169,101152,mean_WV_709_97_20210608
4,3,102107645,82862,39284,mean_WV_709_97_20210608
4,1,102258141,74982,32238,mean_WV_709_97_20210608
4,1,102266974,81665,40231,mean_WV_709_97_20210608
4,0,102618182,76729,36629,mean_WV_709_97_20210608
4,2,102778104,79158,41134,mean_WV_709_97_20210608
4,1,103593547,37874,71813,mean_WV_709_97_20210608
4,6,103999413,46067,85790,mean_WV_709_97_20210608
4,2,104856534,37874,71813,mean_WV_709_97_20210608
4,1,105041560,77845,62109,mean_WV_709_97_20210608
4,0,105041433,84292,69007,mean_WV_709_97_20210608
4,2,104971292,75312,62613,mean_WV_709_97_20210608
4,2,104951044,71164,59102,mean_WV_709_97_20210608
4,36,104964239,71296,58328,mean_WV_709_97_20210608
4,2,105041729,79524,65864,mean_WV_709_97_20210608
4,1,105041673,79524,65864,mean_WV_709_97_20210608
4,0,104974636,74634,64548,mean_WV_709_97_20210608
4,3,104976484,85431,68576,mean_WV_709_97_20210608
4,2,105041801,80653,68310,mean_WV_709_97_20210608
4,2,105041800,80653,68310,mean_WV_709_97_20210608
4,2,104981277,86074,70311,mean_WV_709_97_20210608
4,0,105001840,84292,69007,mean_WV_709_97_20210608
4,10,104989273,84757,63920,mean_WV_709_97_20210608
4,95,104989413,70122,63513,mean_WV_709_97_20210608
4,0,104992263,83106,66550,mean_WV_709_97_20210608
4,25,104995574,70332,66807,mean_WV_709_97_20210608
4,25,104995598,70332,66807,mean_WV_709_97_20210608
4,35,104995679,89947,75398,mean_WV_709_97_20210608
4,47,104995724,78332,62465,mean_WV_709_97_20210608
4,23,104995814,72852,59007,mean_WV_709_97_20210608
4,9,104996056,76729,61440,mean_WV_709_97_20210608
4,9,104996066,70886,57457,mean_WV_709_97_20210608
4,0,105006191,83106,66550,mean_WV_709_97_20210608
4,0,105006236,76082,57605,mean_WV_709_97_20210608
4,4,105010267,82595,61146,mean_WV_709_97_20210608
4,4,105014817,87359,69449,mean_WV_709_97_20210608
4,4,105015234,70306,57412,mean_WV_709_97_20210608
4,6,105016538,71954,57194,mean_WV_709_97_20210608
4,10,105017517,80792,63068,mean_WV_709_97_20210608
4,8,105017697,71294,58536,mean_WV_709_97_20210608
4,3,105020052,81437,66994,mean_WV_709_97_20210608
4,23,105021753,70103,64043,mean_WV_709_97_20210608
4,7,105028527,85216,70153,mean_WV_709_97_20210608
4,12,105028721,78137,64450,mean_WV_709_97_20210608
4,15,105029665,73805,65114,mean_WV_709_97_20210608
4,8,105031729,78189,70459,mean_WV_709_97_20210608
4,15,105032414,75031,57955,mean_WV_709_97_20210608
4,7,105035252,82543,64934,mean_WV_709_97_20210608
4,17,105039243,80365,58887,mean_WV_709_97_20210608
4,8,105039477,77851,65697,mean_WV_709_97_20210608
4,5,105040675,86933,70019,mean_WV_709_97_20210608
4,7,105041037,86889,75543,mean_WV_709_97_20210608
4,42,105041834,77056,53302,mean_WV_709_97_20210608
4,0,105140155,84292,69007,mean_WV_709_97_20210608
4,1,105139801,77200,62252,mean_WV_709_97_20210608
4,13,105044093,80090,75296,mean_WV_709_97_20210608
4,1,105122992,75919,61455,mean_WV_709_97_20210608
4,1,105139809,76131,59976,mean_WV_709_97_20210608
4,4,105080952,77972,64981,mean_WV_709_97_20210608
4,5,105062306,78182,63007,mean_WV_709_97_20210608
4,6,105062398,85450,70206,mean_WV_709_97_20210608
4,18,105062659,71179,51694,mean_WV_709_97_20210608
4,15,105062883,81221,68423,mean_WV_709_97_20210608
4,15,105063048,77214,62119,mean_WV_709_97_20210608
4,15,105063075,77214,62119,mean_WV_709_97_20210608
4,11,105063082,80681,58993,mean_WV_709_97_20210608
4,4,105065900,77681,63968,mean_WV_709_97_20210608
4,10,105067836,74033,60815,mean_WV_709_97_20210608
4,10,105068142,71760,59363,mean_WV_709_97_20210608
4,27,105070035,80977,68287,mean_WV_709_97_20210608
4,20,105070061,77814,68843,mean_WV_709_97_20210608
4,10,105079679,90294,78383,mean_WV_709_97_20210608
4,16,105080161,78042,59198,mean_WV_709_97_20210608
4,11,105081064,74325,56931,mean_WV_709_97_20210608
4,5,105081235,86629,68605,mean_WV_709_97_20210608
4,0,105089235,83106,66550,mean_WV_709_97_20210608
4,0,105089262,83106,66550,mean_WV_709_97_20210608
4,7,105089428,73264,64478,mean_WV_709_97_20210608
4,6,105090035,76496,64458,mean_WV_709_97_20210608
4,8,105090970,78930,66315,mean_WV_709_97_20210608
4,15,105092635,71319,61921,mean_WV_709_97_20210608
4,24,105093210,79496,65480,mean_WV_709_97_20210608
4,8,105094352,85075,65390,mean_WV_709_97_20210608
4,9,105095974,89917,74293,mean_WV_709_97_20210608
4,2,105100790,66892,91465,mean_WV_709_97_20210608
4,1,105101157,63202,87215,mean_WV_709_97_20210608
4,7,105102657,70387,57747,mean_WV_709_97_20210608
4,1,105106297,77605,62822,mean_WV_709_97_20210608
4,20,105106697,74903,54890,mean_WV_709_97_20210608
4,7,105106762,84063,65849,mean_WV_709_97_20210608
4,23,105106770,78907,58409,mean_WV_709_97_20210608
4,8,105106808,83068,67135,mean_WV_709_97_20210608
4,6,105109492,74869,61426,mean_WV_709_97_20210608
4,1,105110685,81401,65524,mean_WV_709_97_20210608
4,60,105112186,80225,66647,mean_WV_709_97_20210608
4,4,105113080,79600,64457,mean_WV_709_97_20210608
4,5,105114091,79251,64667,mean_WV_709_97_20210608
4,0,105117363,73996,61394,mean_WV_709_97_20210608
4,20,105120426,91129,78863,mean_WV_709_97_20210608
4,17,105120451,84885,72584,mean_WV_709_97_20210608
4,4,105135928,81157,67214,mean_WV_709_97_20210608
4,1,105320054,65913,90454,mean_WV_709_97_20210608
4,1,105538055,67940,86424,mean_WV_709_97_20210608
4,1,105560359,61084,81909,mean_WV_709_97_20210608
4,1,105586083,67940,86424,mean_WV_709_97_20210608
4,6,105649540,66870,81695,mean_WV_709_97_20210608
4,1,105777000,67940,86424,mean_WV_709_97_20210608
4,6,105851519,62298,83587,mean_WV_709_97_20210608
4,1,106020902,86996,88304,mean_WV_709_97_20210608
4,1,106229605,74432,78743,mean_WV_709_97_20210608
4,1,106356073,76649,79681,mean_WV_709_97_20210608
4,4,106365473,67425,72361,mean_WV_709_97_20210608
4,1,106598203,78223,84268,mean_WV_709_97_20210608
4,1,106598205,78223,84268,mean_WV_709_97_20210608
4,4,106612511,64838,70179,mean_WV_709_97_20210608
4,1,106834684,43254,79101,mean_WV_709_97_20210608
4,1,107165535,43254,79101,mean_WV_709_97_20210608
4,1,107171058,82289,67894,mean_WV_709_97_20210608
4,3,107207635,71615,72418,mean_WV_709_97_20210608
4,1,107221521,43254,79101,mean_WV_709_97_20210608
4,1,107311611,71571,72488,mean_WV_709_97_20210608
4,1,107389899,43254,79101,mean_WV_709_97_20210608
4,3,107414868,69642,74468,mean_WV_709_97_20210608
4,1,107520761,64385,73562,mean_WV_709_97_20210608
4,1,107654050,66306,74868,mean_WV_709_97_20210608
4,1,107770278,62494,71339,mean_WV_709_97_20210608
4,25,107773191,60190,75588,mean_WV_709_97_20210608
4,1,107919829,62494,71339,mean_WV_709_97_20210608
4,2,99510302,80321,302,mean_WV_712_7_20210608
4,2,99510183,72213,581,mean_WV_712_7_20210608
4,1,99432457,77379,953,mean_WV_712_7_20210608
4,1,99432692,77379,953,mean_WV_712_7_20210608
4,1,99433068,77379,953,mean_WV_712_7_20210608
4,2,99433305,75664,1166,mean_WV_712_7_20210608
4,13,99433369,79297,3567,mean_WV_712_7_20210608
4,11,99433525,71242,527,mean_WV_712_7_20210608
4,3,99434156,81412,2388,mean_WV_712_7_20210608
4,2,99510286,72213,581,mean_WV_712_7_20210608
4,4,99435207,77883,67,mean_WV_712_7_20210608
4,1,99437441,77379,953,mean_WV_712_7_20210608
4,1,99438051,74432,1021,mean_WV_712_7_20210608
4,6,99439164,72707,1630,mean_WV_712_7_20210608
4,2,99494940,71647,1003,mean_WV_712_7_20210608
4,4,99467941,75100,742,mean_WV_712_7_20210608
4,2,99470211,77379,953,mean_WV_712_7_20210608
4,5,99449714,80199,3437,mean_WV_712_7_20210608
4,5,99449715,77719,1954,mean_WV_712_7_20210608
4,8,99450863,73586,1292,mean_WV_712_7_20210608
4,1,99465234,77379,953,mean_WV_712_7_20210608
4,3,99451922,77124,751,mean_WV_712_7_20210608
4,6,99454463,76581,2369,mean_WV_712_7_20210608
4,7,99455477,75316,291,mean_WV_712_7_20210608
4,10,99455696,77155,1534,mean_WV_712_7_20210608
4,5,99459053,83362,3124,mean_WV_712_7_20210608
4,13,99459423,75125,3289,mean_WV_712_7_20210608
4,19,99461474,70172,1460,mean_WV_712_7_20210608
4,15,99462983,80483,3735,mean_WV_712_7_20210608
4,9,99463752,70371,170,mean_WV_712_7_20210608
4,1,99464659,77379,953,mean_WV_712_7_20210608
4,2,99466064,81751,7509,mean_WV_712_7_20210608
4,5,99470328,74512,1298,mean_WV_712_7_20210608
4,2,99496669,75049,1787,mean_WV_712_7_20210608
4,4,99485339,75955,1088,mean_WV_712_7_20210608
4,8,99492360,75769,2937,mean_WV_712_7_20210608
4,7,99492727,72052,434,mean_WV_712_7_20210608
4,5,99492923,70971,641,mean_WV_712_7_20210608
4,0,99496916,72660,778,mean_WV_712_7_20210608
4,5,99499765,71456,545,mean_WV_712_7_20210608
4,9,99514185,72912,1101,mean_WV_712_7_20210608
4,1,99608933,73318,1483,mean_WV_712_7_20210608
4,3,99552757,76970,752,mean_WV_712_7_20210608
4,1,99579196,72232,1289,mean_WV_712_7_20210608
4,2,99517808,70309,1130,mean_WV_712_7_20210608
4,1,99517960,77379,953,mean_WV_712_7_20210608
4,1,99589040,73373,1017,mean_WV_712_7_20210608
4,1,99521113,77379,953,mean_WV_712_7_20210608
4,10,99525581,74263,3331,mean_WV_712_7_20210608
4,2,99527120,72232,1289,mean_WV_712_7_20210608
4,17,99528245,76192,1214,mean_WV_712_7_20210608
4,5,99528348,70876,539,mean_WV_712_7_20210608
4,4,99528366,78934,192,mean_WV_712_7_20210608
4,5,99528390,71590,25,mean_WV_712_7_20210608
4,6,99528391,82125,2158,mean_WV_712_7_20210608
4,6,99528425,78678,1129,mean_WV_712_7_20210608
4,6,99528511,78543,397,mean_WV_712_7_20210608
4,3,99531493,75664,1166,mean_WV_712_7_20210608
4,9,99532768,73274,723,mean_WV_712_7_20210608
4,8,99532984,74155,1082,mean_WV_712_7_20210608
4,1,99591438,73373,1017,mean_WV_712_7_20210608
4,1,99549439,77379,953,mean_WV_712_7_20210608
4,7,99551431,70357,3138,mean_WV_712_7_20210608
4,9,99555211,71412,1,mean_WV_712_7_20210608
4,6,99556855,71477,1605,mean_WV_712_7_20210608
4,8,99557348,71836,1171,mean_WV_712_7_20210608
4,1,99558881,77379,953,mean_WV_712_7_20210608
4,20,99559918,71819,3197,mean_WV_712_7_20210608
4,5,99578577,71030,689,mean_WV_712_7_20210608
4,24,99586816,70994,3006,mean_WV_712_7_20210608
4,1,99591428,81613,2257,mean_WV_712_7_20210608
4,1,99592695,77379,953,mean_WV_712_7_20210608
4,0,99592728,72966,832,mean_WV_712_7_20210608
4,60,99592795,70343,5490,mean_WV_712_7_20210608
4,37,99593275,70990,7469,mean_WV_712_7_20210608
4,2,99604084,77513,50,mean_WV_712_7_20210608
4,5,99602023,77472,259,mean_WV_712_7_20210608
4,1,99599776,77379,953,mean_WV_712_7_20210608
4,31,99606244,71421,2149,mean_WV_712_7_20210608
4,1,99608041,77379,953,mean_WV_712_7_20210608
4,11,99610465,85460,2237,mean_WV_712_7_20210608
4,17,99610700,96736,3962,mean_WV_712_7_20210608
4,25,99610748,72550,467,mean_WV_712_7_20210608
4,22,99610769,78143,4941,mean_WV_712_7_20210608
4,13,99610847,87483,2139,mean_WV_712_7_20210608
4,5,99611162,72587,1466,mean_WV_712_7_20210608
4,1,99612621,73318,1483,mean_WV_712_7_20210608
4,5,99612225,71311,2785,mean_WV_712_7_20210608
4,61,99612324,83144,9280,mean_WV_712_7_20210608
4,1,99612711,77379,953,mean_WV_712_7_20210608
4,1,99613448,77379,953,mean_WV_712_7_20210608
4,2,99613511,71854,759,mean_WV_712_7_20210608
4,1,99614341,77379,953,mean_WV_712_7_20210608
4,12,99615732,76992,2651,mean_WV_712_7_20210608
4,17,99615786,75004,4238,mean_WV_712_7_20210608
4,1,99616773,77379,953,mean_WV_712_7_20210608
4,1,99618039,77379,953,mean_WV_712_7_20210608
4,2,100386795,62965,105507,mean_WV_712_7_20210608
4,1,100603375,60432,101916,mean_WV_712_7_20210608
4,6,100645545,59817,97973,mean_WV_712_7_20210608
4,2,101367299,90078,37814,mean_WV_712_7_20210608
4,1,101371126,60432,101916,mean_WV_712_7_20210608
4,1,101511361,82229,39621,mean_WV_712_7_20210608
4,1,101570972,77134,32168,mean_WV_712_7_20210608
4,1,101593905,79673,38240,mean_WV_712_7_20210608
4,1,101596780,82229,39621,mean_WV_712_7_20210608
4,1,101670759,60432,101916,mean_WV_712_7_20210608
4,1,101736353,82229,39621,mean_WV_712_7_20210608
4,1,101997090,60432,101916,mean_WV_712_7_20210608
4,3,102107645,85163,40823,mean_WV_712_7_20210608
4,1,102258141,76280,33062,mean_WV_712_7_20210608
4,1,102266974,83584,41497,mean_WV_712_7_20210608
4,1,102454752,70597,30541,mean_WV_712_7_20210608
4,0,102618182,78571,37826,mean_WV_712_7_20210608
4,2,102778104,80957,42352,mean_WV_712_7_20210608
4,1,103593547,37503,71524,mean_WV_712_7_20210608
4,6,103999413,45678,85439,mean_WV_712_7_20210608
4,2,104856534,37503,71524,mean_WV_712_7_20210608
4,1,105041560,79860,64128,mean_WV_712_7_20210608
4,0,105041433,86265,71028,mean_WV_712_7_20210608
4,2,104971292,76971,64338,mean_WV_712_7_20210608
4,2,104951044,72504,60511,mean_WV_712_7_20210608
4,36,104964239,72268,59289,mean_WV_712_7_20210608
4,2,105041729,81628,68032,mean_WV_712_7_20210608
4,1,105041673,81628,68032,mean_WV_712_7_20210608
4,0,104974636,76088,66109,mean_WV_712_7_20210608
4,3,104976484,87513,70668,mean_WV_712_7_20210608
4,2,105041801,82585,70346,mean_WV_712_7_20210608
4,2,105041800,82585,70346,mean_WV_712_7_20210608
4,2,104981277,88297,72577,mean_WV_712_7_20210608
4,0,105001840,86265,71028,mean_WV_712_7_20210608
4,10,104989273,86301,65406,mean_WV_712_7_20210608
4,95,104989413,71462,65004,mean_WV_712_7_20210608
4,1,104989689,71084,60748,mean_WV_712_7_20210608
4,0,104992263,85254,68705,mean_WV_712_7_20210608
4,25,104995574,71572,68282,mean_WV_712_7_20210608
4,25,104995598,71572,68282,mean_WV_712_7_20210608
4,35,104995679,91256,76807,mean_WV_712_7_20210608
4,47,104995724,79674,63849,mean_WV_712_7_20210608
4,23,104995814,75018,61202,mean_WV_712_7_20210608
4,9,104996056,79112,63837,mean_WV_712_7_20210608
4,9,104996066,72920,59523,mean_WV_712_7_20210608
4,0,105006191,85254,68705,mean_WV_712_7_20210608
4,0,105006236,77706,59175,mean_WV_712_7_20210608
4,4,105010267,84664,63114,mean_WV_712_7_20210608
4,4,105014817,89269,71360,mean_WV_712_7_20210608
4,4,105015234,71910,59050,mean_WV_712_7_20210608
4,6,105016538,73602,58854,mean_WV_712_7_20210608
4,10,105017517,82833,65080,mean_WV_712_7_20210608
4,8,105017697,73612,60915,mean_WV_712_7_20210608
4,3,105020052,83330,68936,mean_WV_712_7_20210608
4,23,105021753,72225,66417,mean_WV_712_7_20210608
4,7,105028527,87352,72351,mean_WV_712_7_20210608
4,12,105028721,80535,66922,mean_WV_712_7_20210608
4,15,105029665,75033,66477,mean_WV_712_7_20210608
4,8,105031729,80055,72527,mean_WV_712_7_20210608
4,15,105032414,76482,59388,mean_WV_712_7_20210608
4,7,105035252,84454,66823,mean_WV_712_7_20210608
4,11,105039180,70790,55393,mean_WV_712_7_20210608
4,11,105039181,70790,55393,mean_WV_712_7_20210608
4,17,105039243,81859,60304,mean_WV_712_7_20210608
4,8,105039477,79578,67517,mean_WV_712_7_20210608
4,5,105040675,89131,72241,mean_WV_712_7_20210608
4,7,105041037,88321,77104,mean_WV_712_7_20210608
4,42,105041834,78719,54801,mean_WV_712_7_20210608
4,0,105140155,86265,71028,mean_WV_712_7_20210608
4,1,105139801,78922,63998,mean_WV_712_7_20210608
4,13,105044093,81555,77006,mean_WV_712_7_20210608
4,1,105122992,77686,63255,mean_WV_712_7_20210608
4,1,105139809,78021,61851,mean_WV_712_7_20210608
4,4,105080952,79901,66910,mean_WV_712_7_20210608
4,5,105062306,79878,64733,mean_WV_712_7_20210608
4,6,105062398,87598,72419,mean_WV_712_7_20210608
4,18,105062659,72999,53402,mean_WV_712_7_20210608
4,15,105062883,83125,70409,mean_WV_712_7_20210608
4,15,105063048,79465,64396,mean_WV_712_7_20210608
4,15,105063075,79465,64396,mean_WV_712_7_20210608
4,11,105063082,82877,61045,mean_WV_712_7_20210608
4,4,105065900,79352,65695,mean_WV_712_7_20210608
4,10,105067836,75976,62799,mean_WV_712_7_20210608
4,10,105068142,73643,61242,mean_WV_712_7_20210608
4,27,105070035,82624,70019,mean_WV_712_7_20210608
4,20,105070061,79583,70785,mean_WV_712_7_20210608
4,10,105079679,92197,80434,mean_WV_712_7_20210608
4,16,105080161,80089,61176,mean_WV_712_7_20210608
4,11,105081064,76210,58774,mean_WV_712_7_20210608
4,11,105081090,71319,55635,mean_WV_712_7_20210608
4,5,105081235,88758,70721,mean_WV_712_7_20210608
4,0,105089235,85254,68705,mean_WV_712_7_20210608
4,0,105089262,85254,68705,mean_WV_712_7_20210608
4,7,105089428,75250,66624,mean_WV_712_7_20210608
4,6,105090035,78082,66133,mean_WV_712_7_20210608
4,8,105090970,81047,68524,mean_WV_712_7_20210608
4,15,105092635,72911,63627,mean_WV_712_7_20210608
4,24,105093210,80648,66692,mean_WV_712_7_20210608
4,8,105094352,87076,67349,mean_WV_712_7_20210608
4,9,105095974,92088,76453,mean_WV_712_7_20210608
4,26,105098023,70002,59160,mean_WV_712_7_20210608
4,2,105100790,66896,91773,mean_WV_712_7_20210608
4,1,105101157,63519,87940,mean_WV_712_7_20210608
4,7,105102657,72277,59687,mean_WV_712_7_20210608
4,1,105106297,79599,64843,mean_WV_712_7_20210608
4,20,105106697,76745,56561,mean_WV_712_7_20210608
4,7,105106762,86120,67876,mean_WV_712_7_20210608
4,23,105106770,80423,59782,mean_WV_712_7_20210608
4,8,105106808,85681,69780,mean_WV_712_7_20210608
4,6,105109492,76195,62794,mean_WV_712_7_20210608
4,1,105110685,83591,67729,mean_WV_712_7_20210608
4,60,105112186,82200,68685,mean_WV_712_7_20210608
4,4,105113080,81645,66526,mean_WV_712_7_20210608
4,5,105114091,81086,66537,mean_WV_712_7_20210608
4,0,105117363,76060,63518,mean_WV_712_7_20210608
4,20,105120426,92999,80876,mean_WV_712_7_20210608
4,17,105120451,86653,74464,mean_WV_712_7_20210608
4,3,105135564,70808,57598,mean_WV_712_7_20210608
4,4,105135928,83159,69278,mean_WV_712_7_20210608
4,1,105320054,65679,90421,mean_WV_712_7_20210608
4,1,105538055,67601,86231,mean_WV_712_7_20210608
4,1,105560359,60850,81845,mean_WV_712_7_20210608
4,1,105586083,67601,86231,mean_WV_712_7_20210608
4,6,105649540,66713,81718,mean_WV_712_7_20210608
4,1,105777000,67601,86231,mean_WV_712_7_20210608
4,6,105851519,61764,83118,mean_WV_712_7_20210608
4,0,105904362,70779,69404,mean_WV_712_7_20210608
4,1,106020902,88109,89739,mean_WV_712_7_20210608
4,12,106063168,66096,70118,mean_WV_712_7_20210608
4,1,106229605,75456,80099,mean_WV_712_7_20210608
4,1,106356073,77457,80773,mean_WV_712_7_20210608
4,4,106365473,67907,73075,mean_WV_712_7_20210608
4,1,106598203,79179,85587,mean_WV_712_7_20210608
4,1,106598205,79179,85587,mean_WV_712_7_20210608
4,4,106612511,65596,71220,mean_WV_712_7_20210608
4,1,106834684,42997,78950,mean_WV_712_7_20210608
4,1,107165535,42997,78950,mean_WV_712_7_20210608
4,1,107171058,83843,69490,mean_WV_712_7_20210608
4,3,107207635,72280,73310,mean_WV_712_7_20210608
4,1,107221521,42997,78950,mean_WV_712_7_20210608
4,1,107311611,72317,73474,mean_WV_712_7_20210608
4,1,107389899,42997,78950,mean_WV_712_7_20210608
4,3,107414868,70509,75650,mean_WV_712_7_20210608
4,1,107520761,64945,74425,mean_WV_712_7_20210608
4,1,107654050,67185,76117,mean_WV_712_7_20210608
4,1,107770278,63614,72882,mean_WV_712_7_20210608
4,25,107773191,61713,77818,mean_WV_712_7_20210608
4,1,107919829,63614,72882,mean_WV_712_7_20210608
4,2,99510302,80269,167,mean_WV_715_42_20210608
4,2,99510183,72142,715,mean_WV_715_42_20210608
4,1,99432457,77296,1129,mean_WV_715_42_20210608
4,1,99432692,77296,1129,mean_WV_715_42_20210608
4,1,99433068,77296,1129,mean_WV_715_42_20210608
4,2,99433305,75478,1385,mean_WV_715_42_20210608
4,13,99433369,79196,3403,mean_WV_715_42_20210608
4,11,99433525,70946,713,mean_WV_715_42_20210608
4,3,99434156,81896,2444,mean_WV_715_42_20210608
4,2,99510286,72142,715,mean_WV_715_42_20210608
4,4,99435207,77787,66,mean_WV_715_42_20210608
4,1,99437441,77296,1129,mean_WV_715_42_20210608
4,1,99438051,74552,1106,mean_WV_715_42_20210608
4,6,99439164,72828,1712,mean_WV_715_42_20210608
4,2,99494940,71871,1044,mean_WV_715_42_20210608
4,4,99467941,75067,627,mean_WV_715_42_20210608
4,2,99470211,77296,1129,mean_WV_715_42_20210608
4,5,99449714,80272,3332,mean_WV_715_42_20210608
4,5,99449715,77621,1799,mean_WV_715_42_20210608
4,8,99450863,73189,1586,mean_WV_715_42_20210608
4,1,99465234,77296,1129,mean_WV_715_42_20210608
4,3,99451922,77133,881,mean_WV_715_42_20210608
4,6,99454463,76102,2086,mean_WV_715_42_20210608
4,7,99455477,75267,178,mean_WV_715_42_20210608
4,10,99455696,77388,1500,mean_WV_715_42_20210608
4,5,99459053,83315,2954,mean_WV_715_42_20210608
4,13,99459423,75493,3317,mean_WV_715_42_20210608
4,19,99461474,70998,1611,mean_WV_715_42_20210608
4,15,99462983,80695,3685,mean_WV_715_42_20210608
4,9,99463752,70217,45,mean_WV_715_42_20210608
4,1,99464659,77296,1129,mean_WV_715_42_20210608
4,2,99466064,81826,7398,mean_WV_715_42_20210608
4,5,99470328,74614,1455,mean_WV_715_42_20210608
4,2,99496669,74797,1582,mean_WV_715_42_20210608
4,4,99485339,75913,965,mean_WV_715_42_20210608
4,8,99492360,75583,2751,mean_WV_715_42_20210608
4,7,99492727,71864,290,mean_WV_715_42_20210608
4,5,99492923,70914,767,mean_WV_715_42_20210608
4,0,99496916,72425,980,mean_WV_715_42_20210608
4,5,99499765,71389,671,mean_WV_715_42_20210608
4,9,99514185,72715,942,mean_WV_715_42_20210608
4,1,99608933,73417,1587,mean_WV_715_42_20210608
4,3,99552757,76933,898,mean_WV_715_42_20210608
4,1,99579196,71954,1532,mean_WV_715_42_20210608
4,2,99517808,70247,1274,mean_WV_715_42_20210608
4,1,99517960,77296,1129,mean_WV_715_42_20210608
4,1,99589040,73402,922,mean_WV_715_42_20210608
4,1,99521113,77296,1129,mean_WV_715_42_20210608
4,10,99525581,74186,3145,mean_WV_715_42_20210608
4,2,99527120,71954,1532,mean_WV_715_42_20210608
4,17,99528245,76443,1182,mean_WV_715_42_20210608
4,5,99528348,70607,730,mean_WV_715_42_20210608
4,4,99528366,78820,352,mean_WV_715_42_20210608
4,5,99528390,71483,144,mean_WV_715_42_20210608
4,6,99528391,82065,1999,mean_WV_715_42_20210608
4,6,99528425,78642,1005,mean_WV_715_42_20210608
4,6,99528511,78181,175,mean_WV_715_42_20210608
4,3,99531493,75478,1385,mean_WV_715_42_20210608
4,9,99532768,73610,733,mean_WV_715_42_20210608
4,8,99532984,74081,1241,mean_WV_715_42_20210608
4,1,99591438,73402,922,mean_WV_715_42_20210608
4,1,99549439,77296,1129,mean_WV_715_42_20210608
4,7,99551431,70569,3206,mean_WV_715_42_20210608
4,9,99555211,71317,115,mean_WV_715_42_20210608
4,6,99556855,71288,1824,mean_WV_715_42_20210608
4,8,99557348,71622,1381,mean_WV_715_42_20210608
4,1,99558881,77296,1129,mean_WV_715_42_20210608
4,20,99559918,71841,3059,mean_WV_715_42_20210608
4,5,99578577,71067,832,mean_WV_715_42_20210608
4,24,99586816,70784,2790,mean_WV_715_42_20210608
4,1,99591428,81668,2139,mean_WV_715_42_20210608
4,1,99592695,77296,1129,mean_WV_715_42_20210608
4,0,99592728,73043,925,mean_WV_715_42_20210608
4,60,99592795,70124,5263,mean_WV_715_42_20210608
4,37,99593275,70318,7004,mean_WV_715_42_20210608
4,2,99604084,77195,152,mean_WV_715_42_20210608
4,5,99602023,77196,466,mean_WV_715_42_20210608
4,1,99599776,77296,1129,mean_WV_715_42_20210608
4,31,99606244,72052,2279,mean_WV_715_42_20210608
4,1,99608041,77296,1129,mean_WV_715_42_20210608
4,11,99610465,85643,2403,mean_WV_715_42_20210608
4,17,99610700,97226,4119,mean_WV_715_42_20210608
4,25,99610748,71952,774,mean_WV_715_42_20210608
4,22,99610769,78105,4812,mean_WV_715_42_20210608
4,13,99610847,87329,1897,mean_WV_715_42_20210608
4,5,99611162,72341,1700,mean_WV_715_42_20210608
4,1,99612621,73417,1587,mean_WV_715_42_20210608
4,5,99612225,71353,2932,mean_WV_715_42_20210608
4,61,99612324,83839,9473,mean_WV_715_42_20210608
4,1,99612711,77296,1129,mean_WV_715_42_20210608
4,1,99613448,77296,1129,mean_WV_715_42_20210608
4,2,99613511,71901,854,mean_WV_715_42_20210608
4,1,99614341,77296,1129,mean_WV_715_42_20210608
4,12,99615732,77319,2664,mean_WV_715_42_20210608
4,17,99615786,75587,4335,mean_WV_715_42_20210608
4,1,99616773,77296,1129,mean_WV_715_42_20210608
4,1,99618039,77296,1129,mean_WV_715_42_20210608
4,2,100386795,63293,106384,mean_WV_715_42_20210608
4,1,100603375,60618,102540,mean_WV_715_42_20210608
4,6,100645545,59732,98129,mean_WV_715_42_20210608
4,1,101304221,70072,7004,mean_WV_715_42_20210608
4,2,101367299,92475,39442,mean_WV_715_42_20210608
4,1,101371126,60618,102540,mean_WV_715_42_20210608
4,1,101511361,84528,41078,mean_WV_715_42_20210608
4,1,101570972,78739,33224,mean_WV_715_42_20210608
4,1,101593905,82145,40057,mean_WV_715_42_20210608
4,1,101596780,84528,41078,mean_WV_715_42_20210608
4,1,101670759,60618,102540,mean_WV_715_42_20210608
4,1,101736353,84528,41078,mean_WV_715_42_20210608
4,1,101997090,60618,102540,mean_WV_715_42_20210608
4,3,102107645,87642,42415,mean_WV_715_42_20210608
4,1,102258141,77642,33972,mean_WV_715_42_20210608
4,1,102266974,85692,42826,mean_WV_715_42_20210608
4,1,102454752,71326,30989,mean_WV_715_42_20210608
4,0,102618182,80700,39176,mean_WV_715_42_20210608
4,2,102778104,82951,43636,mean_WV_715_42_20210608
4,1,103593547,37053,71072,mean_WV_715_42_20210608
4,6,103999413,45281,85044,mean_WV_715_42_20210608
4,2,104856534,37053,71072,mean_WV_715_42_20210608
4,1,105041560,81968,66280,mean_WV_715_42_20210608
4,0,105041433,88342,73203,mean_WV_715_42_20210608
4,2,104971292,78696,66170,mean_WV_715_42_20210608
4,2,104951044,74014,62144,mean_WV_715_42_20210608
4,6,104954356,70458,60852,mean_WV_715_42_20210608
4,36,104964239,73305,60377,mean_WV_715_42_20210608
4,2,105041729,83810,70323,mean_WV_715_42_20210608
4,1,105041673,83810,70323,mean_WV_715_42_20210608
4,0,104974636,77516,67670,mean_WV_715_42_20210608
4,3,104976484,89652,72840,mean_WV_715_42_20210608
4,2,105041801,84596,72513,mean_WV_715_42_20210608
4,2,105041800,84596,72513,mean_WV_715_42_20210608
4,2,104981277,90592,74961,mean_WV_715_42_20210608
4,0,105001840,88342,73203,mean_WV_715_42_20210608
4,7,104986794,71329,53113,mean_WV_715_42_20210608
4,10,104989273,87921,67016,mean_WV_715_42_20210608
4,95,104989413,72846,66585,mean_WV_715_42_20210608
4,1,104989689,72283,62060,mean_WV_715_42_20210608
4,0,104992263,87505,71004,mean_WV_715_42_20210608
4,25,104995574,72890,69863,mean_WV_715_42_20210608
4,25,104995598,72890,69863,mean_WV_715_42_20210608
4,35,104995679,92528,78193,mean_WV_715_42_20210608
4,47,104995724,81241,65580,mean_WV_715_42_20210608
4,23,104995814,77178,63425,mean_WV_715_42_20210608
4,9,104996056,81480,66267,mean_WV_715_42_20210608
4,9,104996066,74985,61662,mean_WV_715_42_20210608
4,0,105006191,87505,71004,mean_WV_715_42_20210608
4,0,105006236,79402,60862,mean_WV_715_42_20210608
4,4,105010267,86857,65251,mean_WV_715_42_20210608
4,8,105010378,72185,58105,mean_WV_715_42_20210608
4,4,105014817,91293,73431,mean_WV_715_42_20210608
4,4,105015234,73693,60897,mean_WV_715_42_20210608
4,16,105015350,70272,54234,mean_WV_715_42_20210608
4,6,105016538,75407,60713,mean_WV_715_42_20210608
4,10,105017517,84987,67249,mean_WV_715_42_20210608
4,8,105017697,75974,63388,mean_WV_715_42_20210608
4,3,105020052,85330,71023,mean_WV_715_42_20210608
4,23,105021753,74579,69090,mean_WV_715_42_20210608
4,7,105028527,89610,74706,mean_WV_715_42_20210608
4,12,105028721,83019,69524,mean_WV_715_42_20210608
4,15,105029665,76470,68097,mean_WV_715_42_20210608
4,8,105031729,82054,74781,mean_WV_715_42_20210608
4,15,105032414,77931,60838,mean_WV_715_42_20210608
4,7,105035252,86366,68746,mean_WV_715_42_20210608
4,9,105036506,70623,61860,mean_WV_715_42_20210608
4,11,105039180,72311,56933,mean_WV_715_42_20210608
4,11,105039181,72311,56933,mean_WV_715_42_20210608
4,17,105039243,83318,61709,mean_WV_715_42_20210608
4,8,105039477,81382,69459,mean_WV_715_42_20210608
4,5,105040675,91375,74563,mean_WV_715_42_20210608
4,7,105041037,89895,78863,mean_WV_715_42_20210608
4,42,105041834,80515,56460,mean_WV_715_42_20210608
4,0,105140155,88342,73203,mean_WV_715_42_20210608
4,1,105139801,80781,65926,mean_WV_715_42_20210608
4,13,105044093,83035,78753,mean_WV_715_42_20210608
4,1,105122992,79527,65171,mean_WV_715_42_20210608
4,1,105139809,80046,63899,mean_WV_715_42_20210608
4,4,105080952,82007,68991,mean_WV_715_42_20210608
4,15,105050801,70443,55872,mean_WV_715_42_20210608
4,5,105062306,81698,66632,mean_WV_715_42_20210608
4,6,105062398,89809,74743,mean_WV_715_42_20210608
4,18,105062659,74780,55205,mean_WV_715_42_20210608
4,15,105062883,84979,72388,mean_WV_715_42_20210608
4,15,105063048,81661,66668,mean_WV_715_42_20210608
4,15,105063075,81661,66668,mean_WV_715_42_20210608
4,11,105063082,85172,63359,mean_WV_715_42_20210608
4,4,105065900,81114,67553,mean_WV_715_42_20210608
4,49,105067796,70670,58067,mean_WV_715_42_20210608
4,10,105067836,77949,64842,mean_WV_715_42_20210608
4,10,105068142,75669,63228,mean_WV_715_42_20210608
4,27,105070035,84365,71989,mean_WV_715_42_20210608
4,20,105070061,81486,72895,mean_WV_715_42_20210608
4,10,105079679,94354,82791,mean_WV_715_42_20210608
4,16,105080161,81971,63041,mean_WV_715_42_20210608
4,11,105081064,78189,60758,mean_WV_715_42_20210608
4,11,105081090,73061,57400,mean_WV_715_42_20210608
4,5,105081235,91187,73179,mean_WV_715_42_20210608
4,0,105089235,87505,71004,mean_WV_715_42_20210608
4,0,105089262,87505,71004,mean_WV_715_42_20210608
4,7,105089428,77271,68834,mean_WV_715_42_20210608
4,6,105090035,79691,67864,mean_WV_715_42_20210608
4,8,105090970,83299,70921,mean_WV_715_42_20210608
4,10,105091095,70201,57395,mean_WV_715_42_20210608
4,5,105091297,70313,56853,mean_WV_715_42_20210608
4,15,105092635,74596,65574,mean_WV_715_42_20210608
4,24,105093210,81929,68076,mean_WV_715_42_20210608
4,8,105094352,89067,69331,mean_WV_715_42_20210608
4,9,105095974,94440,78767,mean_WV_715_42_20210608
4,26,105098023,71956,61256,mean_WV_715_42_20210608
4,2,105100790,66859,91986,mean_WV_715_42_20210608
4,1,105101157,63818,88610,mean_WV_715_42_20210608
4,7,105102657,74285,61779,mean_WV_715_42_20210608
4,1,105106297,81903,67214,mean_WV_715_42_20210608
4,20,105106697,78720,58435,mean_WV_715_42_20210608
4,7,105106762,88308,70071,mean_WV_715_42_20210608
4,23,105106770,82057,61331,mean_WV_715_42_20210608
4,8,105106808,88407,72568,mean_WV_715_42_20210608
4,20,105109397,71603,57621,mean_WV_715_42_20210608
4,6,105109492,77603,64272,mean_WV_715_42_20210608
4,1,105110685,85884,70076,mean_WV_715_42_20210608
4,60,105112186,84225,70812,mean_WV_715_42_20210608
4,4,105113080,83818,68764,mean_WV_715_42_20210608
4,5,105114091,83007,68533,mean_WV_715_42_20210608
4,0,105117363,78095,65644,mean_WV_715_42_20210608
4,20,105120426,94916,82969,mean_WV_715_42_20210608
4,17,105120451,88466,76411,mean_WV_715_42_20210608
4,3,105135564,73390,60256,mean_WV_715_42_20210608
4,4,105135928,85253,71473,mean_WV_715_42_20210608
4,1,105320054,65331,90190,mean_WV_715_42_20210608
4,1,105538055,67329,86104,mean_WV_715_42_20210608
4,1,105560359,60578,81700,mean_WV_715_42_20210608
4,1,105586083,67329,86104,mean_WV_715_42_20210608
4,6,105649540,66466,81605,mean_WV_715_42_20210608
4,1,105777000,67329,86104,mean_WV_715_42_20210608
4,6,105851519,61312,82731,mean_WV_715_42_20210608
4,0,105904362,72319,71216,mean_WV_715_42_20210608
4,1,106020902,89212,91176,mean_WV_715_42_20210608
4,12,106063168,66292,70342,mean_WV_715_42_20210608
4,1,106229605,76441,81419,mean_WV_715_42_20210608
4,1,106356073,78272,81881,mean_WV_715_42_20210608
4,4,106365473,68370,73772,mean_WV_715_42_20210608
4,1,106598203,80160,86949,mean_WV_715_42_20210608
4,1,106598205,80160,86949,mean_WV_715_42_20210608
4,4,106612511,66349,72381,mean_WV_715_42_20210608
4,1,106834684,42754,78803,mean_WV_715_42_20210608
4,0,107012021,71136,62252,mean_WV_715_42_20210608
4,1,107165535,42754,78803,mean_WV_715_42_20210608
4,1,107171058,85343,71049,mean_WV_715_42_20210608
4,3,107207635,72863,74113,mean_WV_715_42_20210608
4,1,107221521,42754,78803,mean_WV_715_42_20210608
4,1,107311611,73049,74447,mean_WV_715_42_20210608
4,1,107389899,42754,78803,mean_WV_715_42_20210608
4,3,107414868,71425,76897,mean_WV_715_42_20210608
4,1,107520761,65539,75336,mean_WV_715_42_20210608
4,1,107654050,68058,77365,mean_WV_715_42_20210608
4,1,107770278,64617,74288,mean_WV_715_42_20210608
4,25,107773191,63248,80066,mean_WV_715_42_20210608
4,1,107919829,64617,74288,mean_WV_715_42_20210608
4,2,99510302,80130,49,mean_WV_718_15_20210608
4,2,99510183,71905,870,mean_WV_718_15_20210608
4,1,99432457,77125,1297,mean_WV_718_15_20210608
4,1,99432692,77125,1297,mean_WV_718_15_20210608
4,1,99433068,77125,1297,mean_WV_718_15_20210608
4,2,99433305,75204,1598,mean_WV_718_15_20210608
4,13,99433369,79000,3254,mean_WV_718_15_20210608
4,11,99433525,70646,864,mean_WV_718_15_20210608
4,3,99434156,82271,2508,mean_WV_718_15_20210608
4,2,99510286,71905,870,mean_WV_718_15_20210608
4,4,99435207,77624,184,mean_WV_718_15_20210608
4,1,99437441,77125,1297,mean_WV_718_15_20210608
4,1,99438051,74631,1162,mean_WV_718_15_20210608
4,6,99439164,72954,1737,mean_WV_718_15_20210608
4,2,99494940,71913,1111,mean_WV_718_15_20210608
4,4,99467941,75005,542,mean_WV_718_15_20210608
4,2,99470211,77125,1297,mean_WV_718_15_20210608
4,5,99449714,80210,3222,mean_WV_718_15_20210608
4,5,99449715,77388,1640,mean_WV_718_15_20210608
4,8,99450863,72736,1867,mean_WV_718_15_20210608
4,1,99465234,77125,1297,mean_WV_718_15_20210608
4,3,99451922,77056,1001,mean_WV_718_15_20210608
4,6,99454463,75568,1837,mean_WV_718_15_20210608
4,7,99455477,75132,78,mean_WV_718_15_20210608
4,10,99455696,77435,1445,mean_WV_718_15_20210608
4,5,99459053,83211,2815,mean_WV_718_15_20210608
4,13,99459423,75834,3379,mean_WV_718_15_20210608
4,19,99461474,71751,1756,mean_WV_718_15_20210608
4,15,99462983,80709,3606,mean_WV_718_15_20210608
4,9,99463752,70119,32,mean_WV_718_15_20210608
4,1,99464659,77125,1297,mean_WV_718_15_20210608
4,2,99466064,81793,7289,mean_WV_718_15_20210608
4,5,99470328,74633,1618,mean_WV_718_15_20210608
4,2,99496669,74395,1367,mean_WV_718_15_20210608
4,4,99485339,75641,809,mean_WV_718_15_20210608
4,8,99492360,75202,2539,mean_WV_718_15_20210608
4,7,99492727,71460,122,mean_WV_718_15_20210608
4,5,99492923,70679,918,mean_WV_718_15_20210608
4,0,99496916,72029,1207,mean_WV_718_15_20210608
4,5,99499765,71136,825,mean_WV_718_15_20210608
4,9,99514185,72319,762,mean_WV_718_15_20210608
4,1,99608933,73346,1714,mean_WV_718_15_20210608
4,3,99552757,76805,1035,mean_WV_718_15_20210608
4,1,99579196,71591,1773,mean_WV_718_15_20210608
4,2,99517808,70001,1449,mean_WV_718_15_20210608
4,1,99517960,77125,1297,mean_WV_718_15_20210608
4,1,99589040,73245,807,mean_WV_718_15_20210608
4,1,99521113,77125,1297,mean_WV_718_15_20210608
4,10,99525581,73946,2915,mean_WV_718_15_20210608
4,2,99527120,71591,1773,mean_WV_718_15_20210608
4,17,99528245,76561,1143,mean_WV_718_15_20210608
4,5,99528348,70167,948,mean_WV_718_15_20210608
4,4,99528366,78603,510,mean_WV_718_15_20210608
4,5,99528390,71217,279,mean_WV_718_15_20210608
4,6,99528391,81898,1852,mean_WV_718_15_20210608
4,6,99528425,78529,901,mean_WV_718_15_20210608
4,6,99528511,77744,22,mean_WV_718_15_20210608
4,3,99531493,75204,1598,mean_WV_718_15_20210608
4,9,99532768,73778,731,mean_WV_718_15_20210608
4,8,99532984,73902,1399,mean_WV_718_15_20210608
4,1,99591438,73245,807,mean_WV_718_15_20210608
4,1,99549439,77125,1297,mean_WV_718_15_20210608
4,7,99551431,70711,3252,mean_WV_718_15_20210608
4,9,99555211,71255,190,mean_WV_718_15_20210608
4,6,99556855,70972,2057,mean_WV_718_15_20210608
4,8,99557348,71286,1601,mean_WV_718_15_20210608
4,1,99558881,77125,1297,mean_WV_718_15_20210608
4,20,99559918,71701,2888,mean_WV_718_15_20210608
4,5,99578577,70944,1009,mean_WV_718_15_20210608
4,24,99586816,70511,2571,mean_WV_718_15_20210608
4,1,99591428,81616,2029,mean_WV_718_15_20210608
4,1,99592695,77125,1297,mean_WV_718_15_20210608
4,0,99592728,73117,979,mean_WV_718_15_20210608
4,2,99604084,76800,349,mean_WV_718_15_20210608
4,5,99602023,76866,658,mean_WV_718_15_20210608
4,1,99599776,77125,1297,mean_WV_718_15_20210608
4,31,99606244,72584,2426,mean_WV_718_15_20210608
4,1,99608041,77125,1297,mean_WV_718_15_20210608
4,11,99610465,85694,2576,mean_WV_718_15_20210608
4,17,99610700,97575,366,mean_WV_718_15_20210608
4,25,99610748,71239,1104,mean_WV_718_15_20210608
4,22,99610769,77863,4658,mean_WV_718_15_20210608
4,13,99610847,87029,1658,mean_WV_718_15_20210608
4,5,99611162,71946,1954,mean_WV_718_15_20210608
4,1,99612621,73346,1714,mean_WV_718_15_20210608
4,5,99612225,71297,3069,mean_WV_718_15_20210608
4,61,99612324,84265,9575,mean_WV_718_15_20210608
4,1,99612711,77125,1297,mean_WV_718_15_20210608
4,1,99613448,77125,1297,mean_WV_718_15_20210608
4,2,99613511,71797,961,mean_WV_718_15_20210608
4,1,99614341,77125,1297,mean_WV_718_15_20210608
4,12,99615732,77536,2689,mean_WV_718_15_20210608
4,17,99615786,76067,4417,mean_WV_718_15_20210608
4,1,99616773,77125,1297,mean_WV_718_15_20210608
4,1,99618039,77125,1297,mean_WV_718_15_20210608
4,2,100386795,63518,107116,mean_WV_718_15_20210608
4,1,100603375,60720,103045,mean_WV_718_15_20210608
4,6,100645545,59585,98188,mean_WV_718_15_20210608
4,1,101304221,70451,7126,mean_WV_718_15_20210608
4,2,101367299,94964,41163,mean_WV_718_15_20210608
4,1,101371126,60720,103045,mean_WV_718_15_20210608
4,1,101511361,87004,42605,mean_WV_718_15_20210608
4,1,101570972,80466,34383,mean_WV_718_15_20210608
4,1,101593905,84781,42028,mean_WV_718_15_20210608
4,1,101596780,87004,42605,mean_WV_718_15_20210608
4,1,101670759,60720,103045,mean_WV_718_15_20210608
4,1,101736353,87004,42605,mean_WV_718_15_20210608
4,1,101997090,60720,103045,mean_WV_718_15_20210608
4,3,102107645,90290,44070,mean_WV_718_15_20210608
4,1,102258141,79129,34993,mean_WV_718_15_20210608
4,1,102266974,87984,44235,mean_WV_718_15_20210608
4,1,102454752,72108,31487,mean_WV_718_15_20210608
4,0,102618182,83107,40689,mean_WV_718_15_20210608
4,2,102778104,85130,45002,mean_WV_718_15_20210608
4,1,103593547,36534,70494,mean_WV_718_15_20210608
4,6,103999413,44843,84582,mean_WV_718_15_20210608
4,2,104856534,36534,70494,mean_WV_718_15_20210608
4,1,105041560,84238,68628,mean_WV_718_15_20210608
4,0,105041433,90585,75583,mean_WV_718_15_20210608
4,2,104971292,80530,68146,mean_WV_718_15_20210608
4,2,104951044,75689,63986,mean_WV_718_15_20210608
4,6,104954356,71919,62476,mean_WV_718_15_20210608
4,36,104964239,74397,61566,mean_WV_718_15_20210608
4,2,105041729,86122,72784,mean_WV_718_15_20210608
4,1,105041673,86122,72784,mean_WV_718_15_20210608
4,0,104974636,79002,69316,mean_WV_718_15_20210608
4,3,104976484,91902,75142,mean_WV_718_15_20210608
4,15,104977640,70320,53612,mean_WV_718_15_20210608
4,2,105041801,86744,74863,mean_WV_718_15_20210608
4,2,105041800,86744,74863,mean_WV_718_15_20210608
4,2,104981277,93028,77526,mean_WV_718_15_20210608
4,0,105001840,90585,75583,mean_WV_718_15_20210608
4,7,104986794,73490,55218,mean_WV_718_15_20210608
4,10,104989273,89666,68781,mean_WV_718_15_20210608
4,95,104989413,74288,68267,mean_WV_718_15_20210608
4,1,104989689,73631,63554,mean_WV_718_15_20210608
4,1,104989699,71111,62757,mean_WV_718_15_20210608
4,0,104992263,89915,73496,mean_WV_718_15_20210608
4,25,104995574,74328,71599,mean_WV_718_15_20210608
4,25,104995598,74328,71599,mean_WV_718_15_20210608
4,35,104995679,93837,79631,mean_WV_718_15_20210608
4,47,104995724,83039,67630,mean_WV_718_15_20210608
4,23,104995814,79396,65736,mean_WV_718_15_20210608
4,9,104996056,83935,68822,mean_WV_718_15_20210608
4,9,104996066,77177,63963,mean_WV_718_15_20210608
4,0,105004124,70478,55716,mean_WV_718_15_20210608
4,0,105006191,89915,73496,mean_WV_718_15_20210608
4,0,105006236,81224,62702,mean_WV_718_15_20210608
4,4,105010267,89234,67600,mean_WV_718_15_20210608
4,8,105010378,74693,60655,mean_WV_718_15_20210608
4,4,105014817,93471,75691,mean_WV_718_15_20210608
4,4,105015234,75673,62970,mean_WV_718_15_20210608
4,16,105015350,72134,56098,mean_WV_718_15_20210608
4,6,105016538,77419,62810,mean_WV_718_15_20210608
4,10,105017517,87281,69592,mean_WV_718_15_20210608
4,8,105017697,78466,66036,mean_WV_718_15_20210608
4,3,105020052,87478,73291,mean_WV_718_15_20210608
4,23,105021753,77180,72078,mean_WV_718_15_20210608
4,7,105028527,92026,77252,mean_WV_718_15_20210608
4,12,105028721,85656,72319,mean_WV_718_15_20210608
4,15,105029665,78123,69976,mean_WV_718_15_20210608
4,8,105031729,84255,77290,mean_WV_718_15_20210608
4,15,105032414,79448,62369,mean_WV_718_15_20210608
4,7,105035252,88343,70755,mean_WV_718_15_20210608
4,9,105036506,72440,63875,mean_WV_718_15_20210608
4,11,105039180,73985,58643,mean_WV_718_15_20210608
4,11,105039181,73985,58643,mean_WV_718_15_20210608
4,17,105039243,84806,63154,mean_WV_718_15_20210608
4,8,105039477,83303,71557,mean_WV_718_15_20210608
4,5,105040675,93735,77045,mean_WV_718_15_20210608
4,7,105041037,91644,80845,mean_WV_718_15_20210608
4,21,105041812,71894,55845,mean_WV_718_15_20210608
4,42,105041834,82486,58309,mean_WV_718_15_20210608
4,0,105140155,90585,75583,mean_WV_718_15_20210608
4,1,105139801,82808,68058,mean_WV_718_15_20210608
4,13,105044093,84562,80572,mean_WV_718_15_20210608
4,1,105122992,81503,67260,mean_WV_718_15_20210608
4,1,105139809,82234,66137,mean_WV_718_15_20210608
4,4,105080952,84311,71259,mean_WV_718_15_20210608
4,15,105050801,72341,57806,mean_WV_718_15_20210608
4,5,105062306,83699,68750,mean_WV_718_15_20210608
4,6,105062398,92147,77236,mean_WV_718_15_20210608
4,18,105062659,76574,57116,mean_WV_718_15_20210608
4,15,105062883,86880,74450,mean_WV_718_15_20210608
4,15,105063048,83944,69065,mean_WV_718_15_20210608
4,15,105063075,83944,69065,mean_WV_718_15_20210608
4,11,105063082,87638,65960,mean_WV_718_15_20210608
4,4,105065900,83030,69596,mean_WV_718_15_20210608
4,15,105067351,70962,56293,mean_WV_718_15_20210608
4,48,105067541,67689,71633,mean_WV_718_15_20210608
4,49,105067796,73334,60878,mean_WV_718_15_20210608
4,10,105067836,80000,66989,mean_WV_718_15_20210608
4,10,105068142,77888,65388,mean_WV_718_15_20210608
4,27,105070035,86287,74252,mean_WV_718_15_20210608
4,20,105070061,83581,75231,mean_WV_718_15_20210608
4,10,105079679,96755,85441,mean_WV_718_15_20210608
4,16,105080161,83798,64886,mean_WV_718_15_20210608
4,11,105081064,80327,62936,mean_WV_718_15_20210608
4,11,105081090,74902,59294,mean_WV_718_15_20210608
4,5,105081235,93889,75944,mean_WV_718_15_20210608
4,0,105089235,89915,73496,mean_WV_718_15_20210608
4,0,105089262,89915,73496,mean_WV_718_15_20210608
4,7,105089428,79372,71153,mean_WV_718_15_20210608
4,6,105090035,81395,69722,mean_WV_718_15_20210608
4,8,105090970,85752,73564,mean_WV_718_15_20210608
4,10,105091095,71823,59072,mean_WV_718_15_20210608
4,5,105091297,72636,59235,mean_WV_718_15_20210608
4,15,105092635,76467,67824,mean_WV_718_15_20210608
4,24,105093210,83389,69675,mean_WV_718_15_20210608
4,18,105093334,70380,58577,mean_WV_718_15_20210608
4,8,105094352,91124,71401,mean_WV_718_15_20210608
4,9,105095974,97003,81281,mean_WV_718_15_20210608
4,26,105098023,74086,63563,mean_WV_718_15_20210608
4,2,105100790,66761,92104,mean_WV_718_15_20210608
4,1,105101157,64072,89210,mean_WV_718_15_20210608
4,7,105102657,76437,64044,mean_WV_718_15_20210608
4,1,105106297,84514,69928,mean_WV_718_15_20210608
4,20,105106697,80843,60511,mean_WV_718_15_20210608
4,7,105106762,90678,72476,mean_WV_718_15_20210608
4,23,105106770,83816,63049,mean_WV_718_15_20210608
4,8,105106808,91299,75552,mean_WV_718_15_20210608
4,20,105109397,73511,59578,mean_WV_718_15_20210608
4,6,105109492,79121,65881,mean_WV_718_15_20210608
4,1,105110685,88335,72614,mean_WV_718_15_20210608
4,60,105112186,86302,73025,mean_WV_718_15_20210608
4,4,105113080,86170,71214,mean_WV_718_15_20210608
4,5,105114091,85072,70705,mean_WV_718_15_20210608
4,0,105117363,80180,67848,mean_WV_718_15_20210608
4,20,105120426,96953,85215,mean_WV_718_15_20210608
4,17,105120451,90397,78502,mean_WV_718_15_20210608
4,23,105120452,70317,52770,mean_WV_718_15_20210608
4,3,105135564,76156,63136,mean_WV_718_15_20210608
4,4,105135928,87493,73848,mean_WV_718_15_20210608
4,1,105320054,64871,89791,mean_WV_718_15_20210608
4,1,105538055,67071,85995,mean_WV_718_15_20210608
4,1,105560359,60245,81467,mean_WV_718_15_20210608
4,1,105586083,67071,85995,mean_WV_718_15_20210608
4,6,105649540,66119,81360,mean_WV_718_15_20210608
4,1,105777000,67071,85995,mean_WV_718_15_20210608
4,6,105851519,60882,82366,mean_WV_718_15_20210608
4,0,105904362,73816,73000,mean_WV_718_15_20210608
4,1,106020902,90327,92644,mean_WV_718_15_20210608
4,12,106063168,66528,70566,mean_WV_718_15_20210608
4,1,106229605,77426,82753,mean_WV_718_15_20210608
4,1,106356073,79113,83037,mean_WV_718_15_20210608
4,4,106365473,68845,74496,mean_WV_718_15_20210608
4,1,106598203,81181,88379,mean_WV_718_15_20210608
4,1,106598205,81181,88379,mean_WV_718_15_20210608
4,4,106612511,67123,73668,mean_WV_718_15_20210608
4,1,106834684,42494,78637,mean_WV_718_15_20210608
4,0,107012021,73003,64278,mean_WV_718_15_20210608
4,1,107165535,42494,78637,mean_WV_718_15_20210608
4,1,107171058,86843,72623,mean_WV_718_15_20210608
4,3,107207635,73410,74883,mean_WV_718_15_20210608
4,1,107221521,42494,78637,mean_WV_718_15_20210608
4,1,107311611,73795,75446,mean_WV_718_15_20210608
4,1,107389899,42494,78637,mean_WV_718_15_20210608
4,3,107414868,72393,78222,mean_WV_718_15_20210608
4,1,107520761,66178,76320,mean_WV_718_15_20210608
4,1,107654050,68955,78663,mean_WV_718_15_20210608
4,1,107770278,65567,75644,mean_WV_718_15_20210608
4,25,107773191,64813,82371,mean_WV_718_15_20210608
4,2,107826815,71538,68135,mean_WV_718_15_20210608
4,1,107919829,65567,75644,mean_WV_718_15_20210608
4,2,99510302,80512,65817,mean_WV_720_87_20210608
4,2,99510183,72262,60944,mean_WV_720_87_20210608
4,1,99432457,77515,62565,mean_WV_720_87_20210608
4,1,99432692,77515,62565,mean_WV_720_87_20210608
4,1,99433068,77515,62565,mean_WV_720_87_20210608
4,2,99433305,75478,61264,mean_WV_720_87_20210608
4,13,99433369,79277,53482,mean_WV_720_87_20210608
4,11,99433525,70788,46090,mean_WV_720_87_20210608
4,3,99434156,83161,65939,mean_WV_720_87_20210608
4,2,99510286,72262,60944,mean_WV_720_87_20210608
4,4,99435207,78014,63608,mean_WV_720_87_20210608
4,1,99437441,77515,62565,mean_WV_720_87_20210608
4,1,99438051,75181,62045,mean_WV_720_87_20210608
4,6,99439164,73507,54234,mean_WV_720_87_20210608
4,2,99494940,72576,61513,mean_WV_720_87_20210608
4,4,99467941,75428,59159,mean_WV_720_87_20210608
4,2,99470211,77515,62565,mean_WV_720_87_20210608
4,5,99449714,80830,65113,mean_WV_720_87_20210608
4,5,99449715,77761,63537,mean_WV_720_87_20210608
4,8,99450863,72774,58137,mean_WV_720_87_20210608
4,1,99465234,77515,62565,mean_WV_720_87_20210608
4,3,99451922,77515,63537,mean_WV_720_87_20210608
4,6,99454463,75601,56280,mean_WV_720_87_20210608
4,7,99455477,75468,61496,mean_WV_720_87_20210608
4,10,99455696,78041,65450,mean_WV_720_87_20210608
4,5,99459053,83675,65960,mean_WV_720_87_20210608
4,13,99459423,76489,58385,mean_WV_720_87_20210608
4,19,99461474,73103,66234,mean_WV_720_87_20210608
4,15,99462983,81253,68027,mean_WV_720_87_20210608
4,9,99463752,70326,57395,mean_WV_720_87_20210608
4,1,99464659,77515,62565,mean_WV_720_87_20210608
4,2,99466064,82386,66455,mean_WV_720_87_20210608
4,5,99470328,75111,59440,mean_WV_720_87_20210608
4,2,99496669,74718,64282,mean_WV_720_87_20210608
4,4,99485339,75979,64393,mean_WV_720_87_20210608
4,6,99486611,70187,58526,mean_WV_720_87_20210608
4,8,99492360,75478,65898,mean_WV_720_87_20210608
4,7,99492727,71575,58784,mean_WV_720_87_20210608
4,5,99492923,71113,57939,mean_WV_720_87_20210608
4,0,99496916,71994,56587,mean_WV_720_87_20210608
4,5,99499765,71470,59948,mean_WV_720_87_20210608
4,8,99510068,70163,51911,mean_WV_720_87_20210608
4,9,99514185,72624,61651,mean_WV_720_87_20210608
4,1,99608933,73940,60817,mean_WV_720_87_20210608
4,3,99552757,77266,62601,mean_WV_720_87_20210608
4,1,99579196,71748,58583,mean_WV_720_87_20210608
4,2,99517808,70341,59117,mean_WV_720_87_20210608
4,1,99517960,77515,62565,mean_WV_720_87_20210608
4,1,99589040,73772,58826,mean_WV_720_87_20210608
4,1,99521113,77515,62565,mean_WV_720_87_20210608
4,10,99525581,74342,57562,mean_WV_720_87_20210608
4,2,99527120,71748,58583,mean_WV_720_87_20210608
4,17,99528245,77170,65496,mean_WV_720_87_20210608
4,5,99528348,70344,58139,mean_WV_720_87_20210608
4,4,99528366,78881,64762,mean_WV_720_87_20210608
4,5,99528390,71597,58597,mean_WV_720_87_20210608
4,6,99528391,82254,68171,mean_WV_720_87_20210608
4,6,99528425,78869,61860,mean_WV_720_87_20210608
4,6,99528511,77873,62940,mean_WV_720_87_20210608
4,3,99531493,75478,61264,mean_WV_720_87_20210608
4,9,99532768,74579,60510,mean_WV_720_87_20210608
4,8,99532984,74289,60866,mean_WV_720_87_20210608
4,1,99591438,73772,58826,mean_WV_720_87_20210608
4,1,99549439,77515,62565,mean_WV_720_87_20210608
4,7,99551431,71419,56066,mean_WV_720_87_20210608
4,9,99555211,71513,52874,mean_WV_720_87_20210608
4,6,99556855,71237,58734,mean_WV_720_87_20210608
4,8,99557348,71541,58482,mean_WV_720_87_20210608
4,1,99558881,77515,62565,mean_WV_720_87_20210608
4,20,99559918,71956,52952,mean_WV_720_87_20210608
4,5,99578577,71303,60878,mean_WV_720_87_20210608
4,24,99586816,70837,52897,mean_WV_720_87_20210608
4,1,99591428,82183,63712,mean_WV_720_87_20210608
4,1,99592695,77515,62565,mean_WV_720_87_20210608
4,0,99592728,73875,61193,mean_WV_720_87_20210608
4,2,99604084,77020,63175,mean_WV_720_87_20210608
4,5,99602023,77148,59401,mean_WV_720_87_20210608
4,1,99599776,77515,62565,mean_WV_720_87_20210608
4,31,99606244,73637,55980,mean_WV_720_87_20210608
4,1,99608041,77515,62565,mean_WV_720_87_20210608
4,11,99610465,86251,69845,mean_WV_720_87_20210608
4,17,99610700,98451,80238,mean_WV_720_87_20210608
4,25,99610748,71322,58913,mean_WV_720_87_20210608
4,22,99610769,78237,61521,mean_WV_720_87_20210608
4,13,99610847,87292,69232,mean_WV_720_87_20210608
4,5,99611162,71991,56731,mean_WV_720_87_20210608
4,1,99612621,73940,60817,mean_WV_720_87_20210608
4,5,99612225,71778,59057,mean_WV_720_87_20210608
4,61,99612324,84874,59386,mean_WV_720_87_20210608
4,1,99612711,77515,62565,mean_WV_720_87_20210608
4,1,99613448,77515,62565,mean_WV_720_87_20210608
4,2,99613511,72284,58395,mean_WV_720_87_20210608
4,1,99614341,77515,62565,mean_WV_720_87_20210608
4,12,99615732,78265,60079,mean_WV_720_87_20210608
4,17,99615786,77105,58027,mean_WV_720_87_20210608
4,1,99616773,77515,62565,mean_WV_720_87_20210608
4,1,99618039,77515,62565,mean_WV_720_87_20210608
4,1,101304221,70719,49039,mean_WV_720_87_20210608
4,2,101367299,97275,38267,mean_WV_720_87_20210608
4,1,101511361,88854,31461,mean_WV_720_87_20210608
4,1,101570972,82025,26900,mean_WV_720_87_20210608
4,1,101593905,87109,39152,mean_WV_720_87_20210608
4,1,101596780,88854,31461,mean_WV_720_87_20210608
4,1,101736353,88854,31461,mean_WV_720_87_20210608
4,3,102107645,92279,35574,mean_WV_720_87_20210608
4,1,102258141,80506,24675,mean_WV_720_87_20210608
4,1,102266974,89698,29965,mean_WV_720_87_20210608
4,1,102454752,72884,21711,mean_WV_720_87_20210608
4,0,102618182,85207,29704,mean_WV_720_87_20210608
4,2,102778104,86726,28431,mean_WV_720_87_20210608
4,1,105041560,85914,563,mean_WV_720_87_20210608
4,0,105041433,92217,544,mean_WV_720_87_20210608
4,2,104971292,81853,773,mean_WV_720_87_20210608
4,2,104951044,76831,2422,mean_WV_720_87_20210608
4,6,104954356,72866,783,mean_WV_720_87_20210608
4,27,104963337,70216,744,mean_WV_720_87_20210608
4,28,104963343,70216,744,mean_WV_720_87_20210608
4,36,104964239,75050,1888,mean_WV_720_87_20210608
4,2,105041729,87781,278,mean_WV_720_87_20210608
4,1,105041673,87781,278,mean_WV_720_87_20210608
4,0,104974636,80016,488,mean_WV_720_87_20210608
4,3,104976484,93547,3068,mean_WV_720_87_20210608
4,15,104977640,71606,723,mean_WV_720_87_20210608
4,2,105041801,88281,1926,mean_WV_720_87_20210608
4,2,105041800,88281,1926,mean_WV_720_87_20210608
4,2,104981277,94872,3406,mean_WV_720_87_20210608
4,0,105001840,92217,544,mean_WV_720_87_20210608
4,45,104985316,70480,524,mean_WV_720_87_20210608
4,7,104986794,75257,3182,mean_WV_720_87_20210608
4,10,104989273,90787,4437,mean_WV_720_87_20210608
4,95,104989413,75109,742,mean_WV_720_87_20210608
4,1,104989689,74492,5565,mean_WV_720_87_20210608
4,1,104989699,72331,2156,mean_WV_720_87_20210608
4,0,104992263,91672,789,mean_WV_720_87_20210608
4,25,104995574,75284,188,mean_WV_720_87_20210608
4,25,104995598,75284,188,mean_WV_720_87_20210608
4,35,104995679,94697,11512,mean_WV_720_87_20210608
4,47,104995724,84239,6683,mean_WV_720_87_20210608
4,23,104995814,81061,1343,mean_WV_720_87_20210608
4,9,104996056,85937,1211,mean_WV_720_87_20210608
4,9,104996066,78845,808,mean_WV_720_87_20210608
4,0,105004124,71960,4497,mean_WV_720_87_20210608
4,0,105006191,91672,789,mean_WV_720_87_20210608
4,0,105006236,82480,1600,mean_WV_720_87_20210608
4,4,105010267,91006,762,mean_WV_720_87_20210608
4,8,105010378,76689,740,mean_WV_720_87_20210608
4,4,105014817,95039,2171,mean_WV_720_87_20210608
4,4,105015234,76979,3377,mean_WV_720_87_20210608
4,16,105015350,73563,1537,mean_WV_720_87_20210608
4,6,105016538,78845,5325,mean_WV_720_87_20210608
4,10,105017517,88842,2910,mean_WV_720_87_20210608
4,8,105017697,80587,476,mean_WV_720_87_20210608
4,3,105020052,88917,314,mean_WV_720_87_20210608
4,23,105021753,79097,2623,mean_WV_720_87_20210608
4,10,105028491,71573,3700,mean_WV_720_87_20210608
4,7,105028527,93792,3252,mean_WV_720_87_20210608
4,12,105028721,87823,1561,mean_WV_720_87_20210608
4,15,105029665,79065,1378,mean_WV_720_87_20210608
4,8,105031729,85894,166,mean_WV_720_87_20210608
4,15,105032414,80575,1505,mean_WV_720_87_20210608
4,7,105035252,89735,2548,mean_WV_720_87_20210608
4,9,105036506,73689,6822,mean_WV_720_87_20210608
4,11,105039180,75265,1191,mean_WV_720_87_20210608
4,11,105039181,75265,1191,mean_WV_720_87_20210608
4,17,105039243,85924,2360,mean_WV_720_87_20210608
4,8,105039477,84681,1647,mean_WV_720_87_20210608
4,5,105040675,95505,3674,mean_WV_720_87_20210608
4,7,105041037,92750,2954,mean_WV_720_87_20210608
4,21,105041812,73342,1293,mean_WV_720_87_20210608
4,42,105041834,84122,8529,mean_WV_720_87_20210608
4,0,105140155,92217,544,mean_WV_720_87_20210608
4,1,105139801,84156,4667,mean_WV_720_87_20210608
4,13,105044093,85537,3458,mean_WV_720_87_20210608
4,1,105122992,82993,4252,mean_WV_720_87_20210608
4,1,105139809,83701,2063,mean_WV_720_87_20210608
4,4,105080952,85834,3913,mean_WV_720_87_20210608
4,15,105050801,73919,576,mean_WV_720_87_20210608
4,5,105062306,85066,1056,mean_WV_720_87_20210608
4,6,105062398,93948,3822,mean_WV_720_87_20210608
4,18,105062659,77887,168,mean_WV_720_87_20210608
4,15,105062883,88373,2519,mean_WV_720_87_20210608
4,15,105063048,86053,930,mean_WV_720_87_20210608
4,15,105063075,86053,930,mean_WV_720_87_20210608
4,11,105063082,89614,1758,mean_WV_720_87_20210608
4,4,105065900,84429,2240,mean_WV_720_87_20210608
4,15,105067351,72157,848,mean_WV_720_87_20210608
4,49,105067796,75136,5672,mean_WV_720_87_20210608
4,10,105067836,81567,526,mean_WV_720_87_20210608
4,10,105068142,79324,926,mean_WV_720_87_20210608
4,27,105070035,87922,10637,mean_WV_720_87_20210608
4,20,105070061,85219,6929,mean_WV_720_87_20210608
4,10,105079679,98443,7597,mean_WV_720_87_20210608
4,16,105080161,85058,5475,mean_WV_720_87_20210608
4,11,105081064,81859,231,mean_WV_720_87_20210608
4,11,105081090,76288,1511,mean_WV_720_87_20210608
4,5,105081235,95501,5868,mean_WV_720_87_20210608
4,0,105089235,91672,789,mean_WV_720_87_20210608
4,0,105089262,91672,789,mean_WV_720_87_20210608
4,7,105089428,80953,167,mean_WV_720_87_20210608
4,6,105090035,82659,734,mean_WV_720_87_20210608
4,8,105090970,87608,1396,mean_WV_720_87_20210608
4,10,105091095,73114,2077,mean_WV_720_87_20210608
4,5,105091297,74501,3393,mean_WV_720_87_20210608
4,15,105092635,77828,1898,mean_WV_720_87_20210608
4,19,105092839,70220,2302,mean_WV_720_87_20210608
4,24,105093210,84385,4207,mean_WV_720_87_20210608
4,18,105093334,71367,188,mean_WV_720_87_20210608
4,8,105094352,92631,3180,mean_WV_720_87_20210608
4,28,105094445,71818,2021,mean_WV_720_87_20210608
4,9,105095974,98750,2434,mean_WV_720_87_20210608
4,26,105098023,76106,3871,mean_WV_720_87_20210608
4,7,105102657,77942,2597,mean_WV_720_87_20210608
4,1,105106297,86189,868,mean_WV_720_87_20210608
4,20,105106697,82324,1255,mean_WV_720_87_20210608
4,7,105106762,92343,2528,mean_WV_720_87_20210608
4,23,105106770,84902,4159,mean_WV_720_87_20210608
4,8,105106808,93601,5665,mean_WV_720_87_20210608
4,20,105109397,74983,2694,mean_WV_720_87_20210608
4,6,105109492,80095,203,mean_WV_720_87_20210608
4,1,105110685,90141,689,mean_WV_720_87_20210608
4,60,105112186,87690,9189,mean_WV_720_87_20210608
4,4,105113080,87878,17,mean_WV_720_87_20210608
4,5,105114091,86540,479,mean_WV_720_87_20210608
4,0,105117363,81791,723,mean_WV_720_87_20210608
4,20,105120426,98376,8792,mean_WV_720_87_20210608
4,17,105120451,91682,6639,mean_WV_720_87_20210608
4,23,105120452,71564,341,mean_WV_720_87_20210608
4,3,105135564,78393,5919,mean_WV_720_87_20210608
4,4,105135928,89131,1029,mean_WV_720_87_20210608
4,0,105904362,74958,7894,mean_WV_720_87_20210608
4,1,106020902,91238,18576,mean_WV_720_87_20210608
4,1,106229605,78260,15534,mean_WV_720_87_20210608
4,1,106356073,79732,14579,mean_WV_720_87_20210608
4,1,106598203,81935,17409,mean_WV_720_87_20210608
4,1,106598205,81935,17409,mean_WV_720_87_20210608
4,0,107012021,74330,9538,mean_WV_720_87_20210608
4,1,107171058,87901,12855,mean_WV_720_87_20210608
4,3,107207635,73907,14155,mean_WV_720_87_20210608
4,1,107311611,74413,13665,mean_WV_720_87_20210608
4,3,107414868,73142,12772,mean_WV_720_87_20210608
4,0,107556041,70208,9521,mean_WV_720_87_20210608
4,2,107826815,73311,11245,mean_WV_720_87_20210608
9,42,195004991,70886,62108,mean_WV_720_87_20210608
4,1,99431841,70125,58438,mean_WV_723_6_20210608
4,2,99510302,81190,66389,mean_WV_723_6_20210608
4,2,99510183,72923,61541,mean_WV_723_6_20210608
4,1,99432184,70125,58438,mean_WV_723_6_20210608
4,1,99432457,78221,63156,mean_WV_723_6_20210608
4,1,99432692,78221,63156,mean_WV_723_6_20210608
4,1,99433068,78221,63156,mean_WV_723_6_20210608
4,2,99433305,76060,61740,mean_WV_723_6_20210608
4,13,99433369,79789,53735,mean_WV_723_6_20210608
4,11,99433525,71204,46248,mean_WV_723_6_20210608
4,3,99434156,84359,66993,mean_WV_723_6_20210608
4,2,99510286,72923,61541,mean_WV_723_6_20210608
4,4,99435207,78734,64220,mean_WV_723_6_20210608
4,1,99437441,78221,63156,mean_WV_723_6_20210608
4,1,99438051,76010,62787,mean_WV_723_6_20210608
4,6,99439164,74329,54849,mean_WV_723_6_20210608
4,2,99494940,73554,62443,mean_WV_723_6_20210608
4,4,99467941,76208,59803,mean_WV_723_6_20210608
4,2,99470211,78221,63156,mean_WV_723_6_20210608
4,5,99449714,81819,65986,mean_WV_723_6_20210608
4,5,99449715,78434,64111,mean_WV_723_6_20210608
4,8,99450863,73109,58353,mean_WV_723_6_20210608
4,1,99465234,78221,63156,mean_WV_723_6_20210608
4,3,99451922,78276,64200,mean_WV_723_6_20210608
4,6,99454463,75987,56491,mean_WV_723_6_20210608
4,7,99455477,76073,61998,mean_WV_723_6_20210608
4,10,99455696,78925,66263,mean_WV_723_6_20210608
4,5,99459053,84513,66654,mean_WV_723_6_20210608
4,13,99459423,77378,59110,mean_WV_723_6_20210608
4,6,99461419,70404,63594,mean_WV_723_6_20210608
4,19,99461474,74825,68111,mean_WV_723_6_20210608
4,15,99462983,82090,68790,mean_WV_723_6_20210608
4,9,99463752,70745,57716,mean_WV_723_6_20210608
4,1,99464659,78221,63156,mean_WV_723_6_20210608
4,2,99466064,83382,67345,mean_WV_723_6_20210608
4,5,99470328,75832,60088,mean_WV_723_6_20210608
4,2,99496669,75424,64956,mean_WV_723_6_20210608
4,4,99485339,76595,64945,mean_WV_723_6_20210608
4,6,99486611,71061,59389,mean_WV_723_6_20210608
4,8,99492360,76112,66499,mean_WV_723_6_20210608
4,7,99492727,71921,59036,mean_WV_723_6_20210608
4,5,99492923,71879,58610,mean_WV_723_6_20210608
4,0,99496916,72102,56574,mean_WV_723_6_20210608
4,5,99499765,72103,60510,mean_WV_723_6_20210608
4,8,99510068,70851,52420,mean_WV_723_6_20210608
4,2,99513160,70125,58438,mean_WV_723_6_20210608
4,9,99514185,73239,62203,mean_WV_723_6_20210608
4,1,99608933,74873,61665,mean_WV_723_6_20210608
4,3,99577687,70537,58145,mean_WV_723_6_20210608
4,3,99552757,78051,63275,mean_WV_723_6_20210608
4,1,99583930,70125,58438,mean_WV_723_6_20210608
4,1,99579196,72197,58936,mean_WV_723_6_20210608
4,2,99517808,70953,59662,mean_WV_723_6_20210608
4,1,99517960,78221,63156,mean_WV_723_6_20210608
4,1,99589040,74650,59591,mean_WV_723_6_20210608
4,1,99521113,78221,63156,mean_WV_723_6_20210608
4,10,99525581,75023,58161,mean_WV_723_6_20210608
4,2,99527120,72197,58936,mean_WV_723_6_20210608
4,17,99528245,78037,66316,mean_WV_723_6_20210608
4,5,99528348,70825,58534,mean_WV_723_6_20210608
4,4,99528366,79424,65207,mean_WV_723_6_20210608
4,5,99528390,72312,59218,mean_WV_723_6_20210608
4,6,99528391,82885,68706,mean_WV_723_6_20210608
4,6,99528425,79481,62323,mean_WV_723_6_20210608
4,6,99528511,78309,63260,mean_WV_723_6_20210608
4,3,99531493,76060,61740,mean_WV_723_6_20210608
4,9,99532768,75703,61522,mean_WV_723_6_20210608
4,8,99532984,74975,61454,mean_WV_723_6_20210608
4,1,99591438,74650,59591,mean_WV_723_6_20210608
4,1,99549439,78221,63156,mean_WV_723_6_20210608
4,7,99551431,72459,56971,mean_WV_723_6_20210608
4,9,99555211,71968,53159,mean_WV_723_6_20210608
4,6,99556855,71812,59222,mean_WV_723_6_20210608
4,8,99557348,72132,58979,mean_WV_723_6_20210608
4,1,99558881,78221,63156,mean_WV_723_6_20210608
4,1,99558897,70125,58438,mean_WV_723_6_20210608
4,14,99559653,70794,55872,mean_WV_723_6_20210608
4,20,99559918,72348,53225,mean_WV_723_6_20210608
4,5,99578577,71886,61464,mean_WV_723_6_20210608
4,24,99586816,71544,53489,mean_WV_723_6_20210608
4,1,99591428,83097,64467,mean_WV_723_6_20210608
4,1,99591975,70125,58438,mean_WV_723_6_20210608
4,1,99591978,70125,58438,mean_WV_723_6_20210608
4,1,99592695,78221,63156,mean_WV_723_6_20210608
4,0,99592728,75081,62327,mean_WV_723_6_20210608
4,22,99593318,70137,64056,mean_WV_723_6_20210608
4,2,99604084,77597,63653,mean_WV_723_6_20210608
4,5,99602023,77789,59885,mean_WV_723_6_20210608
4,1,99599776,78221,63156,mean_WV_723_6_20210608
4,31,99606244,74993,57130,mean_WV_723_6_20210608
4,1,99608041,78221,63156,mean_WV_723_6_20210608
4,11,99610465,87016,70493,mean_WV_723_6_20210608
4,17,99610700,99548,81215,mean_WV_723_6_20210608
4,25,99610748,71866,59371,mean_WV_723_6_20210608
4,22,99610769,78862,61997,mean_WV_723_6_20210608
4,13,99610847,87843,69640,mean_WV_723_6_20210608
4,14,99611114,71361,60216,mean_WV_723_6_20210608
4,5,99611162,72241,56851,mean_WV_723_6_20210608
4,1,99612621,74873,61665,mean_WV_723_6_20210608
4,5,99612225,72543,59728,mean_WV_723_6_20210608
4,61,99612324,85459,59751,mean_WV_723_6_20210608
4,1,99612711,78221,63156,mean_WV_723_6_20210608
4,1,99613448,78221,63156,mean_WV_723_6_20210608
4,2,99613511,73085,59087,mean_WV_723_6_20210608
4,1,99614341,78221,63156,mean_WV_723_6_20210608
4,12,99615732,79271,60901,mean_WV_723_6_20210608
4,17,99615786,78449,59222,mean_WV_723_6_20210608
4,1,99616773,78221,63156,mean_WV_723_6_20210608
4,1,99618039,78221,63156,mean_WV_723_6_20210608
4,1,101304221,70890,49028,mean_WV_723_6_20210608
4,2,101367299,99551,39518,mean_WV_723_6_20210608
4,1,101511361,90384,32252,mean_WV_723_6_20210608
4,1,101570972,83585,27589,mean_WV_723_6_20210608
4,1,101593905,89345,40545,mean_WV_723_6_20210608
4,1,101596780,90384,32252,mean_WV_723_6_20210608
4,1,101736353,90384,32252,mean_WV_723_6_20210608
4,3,102107645,93923,36492,mean_WV_723_6_20210608
4,1,102258141,81912,25230,mean_WV_723_6_20210608
4,1,102266974,91122,30633,mean_WV_723_6_20210608
4,1,102454752,73717,21920,mean_WV_723_6_20210608
4,0,102618182,87253,30863,mean_WV_723_6_20210608
4,2,102778104,88024,29013,mean_WV_723_6_20210608
4,1,105041560,87309,493,mean_WV_723_6_20210608
4,0,105041433,93594,519,mean_WV_723_6_20210608
4,2,104971292,82937,806,mean_WV_723_6_20210608
4,2,104951044,77744,2531,mean_WV_723_6_20210608
4,6,104954356,73568,894,mean_WV_723_6_20210608
4,27,104963337,71772,906,mean_WV_723_6_20210608
4,28,104963343,71772,906,mean_WV_723_6_20210608
4,36,104964239,75524,1713,mean_WV_723_6_20210608
4,2,105041729,89156,228,mean_WV_723_6_20210608
4,1,105041673,89156,228,mean_WV_723_6_20210608
4,0,104974636,80785,614,mean_WV_723_6_20210608
4,3,104976484,94909,3120,mean_WV_723_6_20210608
4,15,104977640,72668,703,mean_WV_723_6_20210608
4,2,105041801,89560,1932,mean_WV_723_6_20210608
4,2,105041800,89560,1932,mean_WV_723_6_20210608
4,2,104981277,96468,3579,mean_WV_723_6_20210608
4,0,105001840,93594,519,mean_WV_723_6_20210608
4,45,104985316,71769,644,mean_WV_723_6_20210608
4,45,104985317,70988,1337,mean_WV_723_6_20210608
4,7,104986794,76859,2904,mean_WV_723_6_20210608
4,10,104989273,91652,4266,mean_WV_723_6_20210608
4,95,104989413,75640,592,mean_WV_723_6_20210608
4,1,104989689,75169,5897,mean_WV_723_6_20210608
4,1,104989699,73278,2198,mean_WV_723_6_20210608
4,0,104992263,93145,874,mean_WV_723_6_20210608
4,25,104995574,76031,105,mean_WV_723_6_20210608
4,25,104995598,76031,105,mean_WV_723_6_20210608
4,35,104995679,95360,11251,mean_WV_723_6_20210608
4,47,104995724,85157,6606,mean_WV_723_6_20210608
4,23,104995814,82436,1445,mean_WV_723_6_20210608
4,9,104996056,87732,1454,mean_WV_723_6_20210608
4,9,104996066,80251,702,mean_WV_723_6_20210608
4,6,105001510,70912,14828,mean_WV_723_6_20210608
4,0,105004124,73331,4308,mean_WV_723_6_20210608
4,0,105006191,93145,874,mean_WV_723_6_20210608
4,0,105006236,83491,1690,mean_WV_723_6_20210608
4,4,105010267,92509,861,mean_WV_723_6_20210608
4,8,105010378,78432,507,mean_WV_723_6_20210608
4,4,105014817,96357,2163,mean_WV_723_6_20210608
4,4,105015234,78001,3438,mean_WV_723_6_20210608
4,16,105015350,74813,1454,mean_WV_723_6_20210608
4,6,105016538,80052,5302,mean_WV_723_6_20210608
4,10,105017517,90053,2916,mean_WV_723_6_20210608
4,8,105017697,82588,183,mean_WV_723_6_20210608
4,3,105020052,90045,264,mean_WV_723_6_20210608
4,23,105021753,80664,2830,mean_WV_723_6_20210608
4,10,105028491,72962,3511,mean_WV_723_6_20210608
4,7,105028527,95270,3364,mean_WV_723_6_20210608
4,12,105028721,89833,1908,mean_WV_723_6_20210608
4,15,105029665,79672,1610,mean_WV_723_6_20210608
4,8,105031729,87315,240,mean_WV_723_6_20210608
4,15,105032414,81512,1455,mean_WV_723_6_20210608
4,12,105035251,70450,1788,mean_WV_723_6_20210608
4,7,105035252,90852,2504,mean_WV_723_6_20210608
4,9,105036506,74688,6920,mean_WV_723_6_20210608
4,11,105039180,76450,1145,mean_WV_723_6_20210608
4,11,105039181,76450,1145,mean_WV_723_6_20210608
4,17,105039243,86872,2277,mean_WV_723_6_20210608
4,8,105039477,85815,1697,mean_WV_723_6_20210608
4,5,105040675,97045,3811,mean_WV_723_6_20210608
4,7,105041037,93548,2704,mean_WV_723_6_20210608
4,21,105041812,74691,1416,mean_WV_723_6_20210608
4,42,105041834,85755,8866,mean_WV_723_6_20210608
4,0,105140155,93594,519,mean_WV_723_6_20210608
4,1,105139801,85231,4820,mean_WV_723_6_20210608
4,13,105044093,86276,3292,mean_WV_723_6_20210608
4,1,105122992,84278,4209,mean_WV_723_6_20210608
4,1,105139809,84869,2088,mean_WV_723_6_20210608
4,4,105080952,86977,3966,mean_WV_723_6_20210608
4,15,105050801,75381,719,mean_WV_723_6_20210608
4,5,105062306,86156,1120,mean_WV_723_6_20210608
4,6,105062398,95482,3967,mean_WV_723_6_20210608
4,18,105062659,78983,154,mean_WV_723_6_20210608
4,15,105062883,89597,2531,mean_WV_723_6_20210608
4,15,105063048,88096,1263,mean_WV_723_6_20210608
4,15,105063075,88096,1263,mean_WV_723_6_20210608
4,11,105063082,91385,1945,mean_WV_723_6_20210608
4,4,105065900,85626,2259,mean_WV_723_6_20210608
4,15,105067351,73239,822,mean_WV_723_6_20210608
4,48,105067541,70901,11394,mean_WV_723_6_20210608
4,49,105067796,76631,5922,mean_WV_723_6_20210608
4,10,105067836,82922,605,mean_WV_723_6_20210608
4,10,105068142,80451,963,mean_WV_723_6_20210608
4,27,105070035,89581,10959,mean_WV_723_6_20210608
4,20,105070061,86793,7201,mean_WV_723_6_20210608
4,10,105079679,99907,7717,mean_WV_723_6_20210608
4,16,105080161,85933,5386,mean_WV_723_6_20210608
4,11,105081064,83117,267,mean_WV_723_6_20210608
4,11,105081090,77453,1483,mean_WV_723_6_20210608
4,5,105081235,96576,5760,mean_WV_723_6_20210608
4,0,105089235,93145,874,mean_WV_723_6_20210608
4,0,105089262,93145,874,mean_WV_723_6_20210608
4,7,105089428,82275,231,mean_WV_723_6_20210608
4,6,105090035,83734,775,mean_WV_723_6_20210608
4,8,105090970,89225,1207,mean_WV_723_6_20210608
4,10,105091095,74286,2019,mean_WV_723_6_20210608
4,5,105091297,76195,3058,mean_WV_723_6_20210608
4,15,105092635,79019,1931,mean_WV_723_6_20210608
4,37,105092712,71362,4316,mean_WV_723_6_20210608
4,19,105092839,71633,2157,mean_WV_723_6_20210608
4,24,105093210,85263,4113,mean_WV_723_6_20210608
4,18,105093334,72192,235,mean_WV_723_6_20210608
4,8,105094352,93868,3170,mean_WV_723_6_20210608
4,28,105094445,73673,2347,mean_WV_723_6_20210608
4,9,105095974,100121,2375,mean_WV_723_6_20210608
4,26,105098023,78151,4323,mean_WV_723_6_20210608
4,7,105102657,79156,2553,mean_WV_723_6_20210608
4,1,105106297,87426,866,mean_WV_723_6_20210608
4,20,105106697,83529,1279,mean_WV_723_6_20210608
4,7,105106762,93714,2583,mean_WV_723_6_20210608
4,23,105106770,85719,4037,mean_WV_723_6_20210608
4,8,105106808,95703,6172,mean_WV_723_6_20210608
4,20,105109397,76343,2846,mean_WV_723_6_20210608
4,6,105109492,80851,322,mean_WV_723_6_20210608
4,1,105110685,91658,799,mean_WV_723_6_20210608
4,60,105112186,88725,9197,mean_WV_723_6_20210608
4,4,105113080,89315,55,mean_WV_723_6_20210608
4,5,105114091,87750,489,mean_WV_723_6_20210608
4,0,105117363,83177,635,mean_WV_723_6_20210608
4,20,105120426,99489,8703,mean_WV_723_6_20210608
4,17,105120451,92664,6548,mean_WV_723_6_20210608
4,23,105120452,72683,382,mean_WV_723_6_20210608
4,3,105135564,80430,5207,mean_WV_723_6_20210608
4,4,105135928,90511,1088,mean_WV_723_6_20210608
4,0,105904362,75922,7965,mean_WV_723_6_20210608
4,1,106020902,92044,18539,mean_WV_723_6_20210608
4,1,106229605,79003,15556,mean_WV_723_6_20210608
4,1,106356073,80240,14442,mean_WV_723_6_20210608
4,1,106598203,82590,17364,mean_WV_723_6_20210608
4,1,106598205,82590,17364,mean_WV_723_6_20210608
4,0,107012021,75445,9709,mean_WV_723_6_20210608
4,1,107171058,88737,12805,mean_WV_723_6_20210608
4,3,107207635,74355,14034,mean_WV_723_6_20210608
4,0,107247352,70126,7888,mean_WV_723_6_20210608
4,1,107311611,74959,13591,mean_WV_723_6_20210608
4,3,107414868,73818,12769,mean_WV_723_6_20210608
4,0,107556041,71284,9705,mean_WV_723_6_20210608
4,1,107654050,70251,14901,mean_WV_723_6_20210608
4,2,107826815,74893,11696,mean_WV_723_6_20210608
9,2,195004704,70500,59447,mean_WV_723_6_20210608
9,2,195004783,70500,59447,mean_WV_723_6_20210608
9,42,195004991,71936,63209,mean_WV_723_6_20210608
4,1,99431841,70706,21807,mean_WV_726_33_20210608
4,2,99510302,81880,23943,mean_WV_726_33_20210608
4,2,99510183,73478,23592,mean_WV_726_33_20210608
4,1,99432184,70706,21807,mean_WV_726_33_20210608
4,1,99432457,78937,22086,mean_WV_726_33_20210608
4,1,99432692,78937,22086,mean_WV_726_33_20210608
4,1,99433068,78937,22086,mean_WV_726_33_20210608
4,2,99433305,76658,22477,mean_WV_726_33_20210608
4,13,99433369,80299,22194,mean_WV_726_33_20210608
4,11,99433525,71759,16513,mean_WV_726_33_20210608
4,3,99434156,85574,25018,mean_WV_726_33_20210608
4,2,99510286,73478,23592,mean_WV_726_33_20210608
4,4,99435207,79477,22739,mean_WV_726_33_20210608
4,1,99437441,78937,22086,mean_WV_726_33_20210608
4,1,99438051,76911,22508,mean_WV_726_33_20210608
4,6,99439164,75251,16783,mean_WV_726_33_20210608
4,2,99494940,74376,25088,mean_WV_726_33_20210608
4,4,99467941,77036,22761,mean_WV_726_33_20210608
4,2,99470211,78937,22086,mean_WV_726_33_20210608
4,5,99449714,82830,28691,mean_WV_726_33_20210608
4,5,99449715,79094,26376,mean_WV_726_33_20210608
4,8,99450863,73498,19863,mean_WV_726_33_20210608
4,1,99465234,78937,22086,mean_WV_726_33_20210608
4,3,99451922,79032,23132,mean_WV_726_33_20210608
4,6,99454463,76441,26019,mean_WV_726_33_20210608
4,7,99455477,76719,24808,mean_WV_726_33_20210608
4,10,99455696,79706,29494,mean_WV_726_33_20210608
4,5,99459053,85434,26973,mean_WV_726_33_20210608
4,13,99459423,78299,25421,mean_WV_726_33_20210608
4,6,99461419,71178,21863,mean_WV_726_33_20210608
4,19,99461474,76549,22346,mean_WV_726_33_20210608
4,15,99462983,82868,28994,mean_WV_726_33_20210608
4,9,99463752,71288,20140,mean_WV_726_33_20210608
4,1,99464659,78937,22086,mean_WV_726_33_20210608
4,2,99466064,84382,31844,mean_WV_726_33_20210608
4,5,99470328,76539,20357,mean_WV_726_33_20210608
4,2,99496669,76045,32338,mean_WV_726_33_20210608
4,4,99485339,77030,27915,mean_WV_726_33_20210608
4,6,99486611,71981,18446,mean_WV_726_33_20210608
4,14,99486862,70423,17613,mean_WV_726_33_20210608
4,8,99492360,76607,27400,mean_WV_726_33_20210608
4,7,99492727,72086,23351,mean_WV_726_33_20210608
4,5,99492923,72528,21254,mean_WV_726_33_20210608
4,0,99496916,72095,18761,mean_WV_726_33_20210608
4,5,99499765,72635,23329,mean_WV_726_33_20210608
4,8,99510068,71580,18128,mean_WV_726_33_20210608
4,2,99513160,70706,21807,mean_WV_726_33_20210608
4,9,99514185,73643,26534,mean_WV_726_33_20210608
4,29,99516678,70460,19950,mean_WV_726_33_20210608
4,1,99608933,75689,21176,mean_WV_726_33_20210608
4,3,99577687,71338,18837,mean_WV_726_33_20210608
4,3,99552757,78833,22119,mean_WV_726_33_20210608
4,1,99583930,70706,21807,mean_WV_726_33_20210608
4,1,99579196,72666,22296,mean_WV_726_33_20210608
4,2,99517808,71403,21957,mean_WV_726_33_20210608
4,1,99517960,78937,22086,mean_WV_726_33_20210608
4,1,99589040,75410,26885,mean_WV_726_33_20210608
4,1,99521113,78937,22086,mean_WV_726_33_20210608
4,10,99525581,75562,24049,mean_WV_726_33_20210608
4,2,99527120,72666,22296,mean_WV_726_33_20210608
4,17,99528245,78818,31281,mean_WV_726_33_20210608
4,5,99528348,71208,22532,mean_WV_726_33_20210608
4,4,99528366,79960,23106,mean_WV_726_33_20210608
4,5,99528390,72906,24714,mean_WV_726_33_20210608
4,6,99528391,83490,25151,mean_WV_726_33_20210608
4,6,99528425,80159,22044,mean_WV_726_33_20210608
4,6,99528511,78774,22810,mean_WV_726_33_20210608
4,25,99529895,70579,19499,mean_WV_726_33_20210608
4,3,99531493,76658,22477,mean_WV_726_33_20210608
4,9,99532768,76716,26017,mean_WV_726_33_20210608
4,8,99532984,75649,22599,mean_WV_726_33_20210608
4,1,99591438,75410,26885,mean_WV_726_33_20210608
4,1,99549439,78937,22086,mean_WV_726_33_20210608
4,7,99551431,73561,20469,mean_WV_726_33_20210608
4,9,99555211,72522,20019,mean_WV_726_33_20210608
4,6,99556855,72342,22275,mean_WV_726_33_20210608
4,8,99557348,72687,23235,mean_WV_726_33_20210608
4,1,99558881,78937,22086,mean_WV_726_33_20210608
4,1,99558897,70706,21807,mean_WV_726_33_20210608
4,14,99559653,72287,22691,mean_WV_726_33_20210608
4,20,99559918,72572,18620,mean_WV_726_33_20210608
4,5,99578577,72334,24054,mean_WV_726_33_20210608
4,24,99586816,72356,24640,mean_WV_726_33_20210608
4,1,99591428,84010,27369,mean_WV_726_33_20210608
4,1,99591975,70706,21807,mean_WV_726_33_20210608
4,1,99591978,70706,21807,mean_WV_726_33_20210608
4,1,99592695,78937,22086,mean_WV_726_33_20210608
4,0,99592728,76430,22421,mean_WV_726_33_20210608
4,22,99593318,70671,26827,mean_WV_726_33_20210608
4,2,99604084,78199,22532,mean_WV_726_33_20210608
4,5,99602023,78488,22792,mean_WV_726_33_20210608
4,1,99599776,78937,22086,mean_WV_726_33_20210608
4,31,99606244,76282,20722,mean_WV_726_33_20210608
4,1,99608041,78937,22086,mean_WV_726_33_20210608
4,11,99610465,87773,30398,mean_WV_726_33_20210608
4,17,99610700,100610,41907,mean_WV_726_33_20210608
4,25,99610748,72365,23801,mean_WV_726_33_20210608
4,22,99610769,79348,24111,mean_WV_726_33_20210608
4,13,99610847,88313,29632,mean_WV_726_33_20210608
4,14,99611114,72953,21820,mean_WV_726_33_20210608
4,5,99611162,72417,18891,mean_WV_726_33_20210608
4,1,99612621,75689,21176,mean_WV_726_33_20210608
4,5,99612225,73283,19533,mean_WV_726_33_20210608
4,61,99612324,85786,25060,mean_WV_726_33_20210608
4,1,99612711,78937,22086,mean_WV_726_33_20210608
4,1,99613448,78937,22086,mean_WV_726_33_20210608
4,2,99613511,73792,22728,mean_WV_726_33_20210608
4,1,99614341,78937,22086,mean_WV_726_33_20210608
4,2,99615401,70409,20794,mean_WV_726_33_20210608
4,12,99615732,80241,23378,mean_WV_726_33_20210608
4,17,99615786,79766,24712,mean_WV_726_33_20210608
4,1,99616773,78937,22086,mean_WV_726_33_20210608
4,1,99618039,78937,22086,mean_WV_726_33_20210608
4,0,99950567,46399,88428,mean_WV_726_33_20210608
4,2,100386795,61768,120311,mean_WV_726_33_20210608
4,1,100603375,58830,121000,mean_WV_726_33_20210608
4,6,100645545,57737,118623,mean_WV_726_33_20210608
4,1,101304221,71179,14181,mean_WV_726_33_20210608
4,2,101367299,102224,2265,mean_WV_726_33_20210608
4,1,101371126,58830,121000,mean_WV_726_33_20210608
4,1,101511361,92284,1901,mean_WV_726_33_20210608
4,1,101570972,85577,1056,mean_WV_726_33_20210608
4,1,101593905,92009,10345,mean_WV_726_33_20210608
4,1,101596780,92284,1901,mean_WV_726_33_20210608
4,1,101670759,58830,121000,mean_WV_726_33_20210608
4,1,101736353,92284,1901,mean_WV_726_33_20210608
4,1,101997090,58830,121000,mean_WV_726_33_20210608
4,3,102107645,95914,5161,mean_WV_726_33_20210608
4,1,102258141,83765,84,mean_WV_726_33_20210608
4,1,102266974,92947,3246,mean_WV_726_33_20210608
4,1,102454752,74862,759,mean_WV_726_33_20210608
4,0,102618182,89856,4651,mean_WV_726_33_20210608
4,2,102778104,89710,2414,mean_WV_726_33_20210608
4,6,103999413,41667,97851,mean_WV_726_33_20210608
4,1,105041560,89186,29660,mean_WV_726_33_20210608
4,0,105041433,95418,33826,mean_WV_726_33_20210608
4,2,104971292,84336,27518,mean_WV_726_33_20210608
4,2,104951044,79051,25400,mean_WV_726_33_20210608
4,6,104954356,74578,22719,mean_WV_726_33_20210608
4,27,104963337,73562,25334,mean_WV_726_33_20210608
4,28,104963343,73562,25334,mean_WV_726_33_20210608
4,36,104964239,76293,31666,mean_WV_726_33_20210608
4,10,104967481,71495,21338,mean_WV_726_33_20210608
4,2,105041729,90926,30703,mean_WV_726_33_20210608
4,1,105041673,90926,30703,mean_WV_726_33_20210608
4,0,104974636,81846,32607,mean_WV_726_33_20210608
4,3,104976484,96607,36177,mean_WV_726_33_20210608
4,15,104977640,74132,24267,mean_WV_726_33_20210608
4,2,105041801,91261,31974,mean_WV_726_33_20210608
4,2,105041800,91261,31974,mean_WV_726_33_20210608
4,2,104981277,98474,34390,mean_WV_726_33_20210608
4,0,105001840,95418,33826,mean_WV_726_33_20210608
4,45,104985316,73487,27859,mean_WV_726_33_20210608
4,45,104985317,72751,26532,mean_WV_726_33_20210608
4,7,104986794,78807,24750,mean_WV_726_33_20210608
4,11,104987790,70726,20561,mean_WV_726_33_20210608
4,10,104989273,92908,35530,mean_WV_726_33_20210608
4,95,104989413,76446,30850,mean_WV_726_33_20210608
4,1,104989689,76323,22573,mean_WV_726_33_20210608
4,1,104989699,74624,24382,mean_WV_726_33_20210608
4,0,104992263,95041,32526,mean_WV_726_33_20210608
4,25,104995574,77102,29775,mean_WV_726_33_20210608
4,25,104995598,77102,29775,mean_WV_726_33_20210608
4,35,104995679,96265,47127,mean_WV_726_33_20210608
4,47,104995724,86485,38889,mean_WV_726_33_20210608
4,23,104995814,84112,27608,mean_WV_726_33_20210608
4,9,104996056,89857,29813,mean_WV_726_33_20210608
4,9,104996066,82085,26090,mean_WV_726_33_20210608
4,13,105001371,71796,19900,mean_WV_726_33_20210608
4,6,105001510,73310,21118,mean_WV_726_33_20210608
4,0,105004124,75097,23366,mean_WV_726_33_20210608
4,0,105006191,95041,32526,mean_WV_726_33_20210608
4,0,105006236,84891,24445,mean_WV_726_33_20210608
4,4,105010267,94409,34368,mean_WV_726_33_20210608
4,8,105010378,80459,25994,mean_WV_726_33_20210608
4,4,105014817,98090,37643,mean_WV_726_33_20210608
4,4,105015234,79487,24461,mean_WV_726_33_20210608
4,16,105015350,76417,26387,mean_WV_726_33_20210608
4,6,105016538,81746,25853,mean_WV_726_33_20210608
4,10,105017517,91616,36347,mean_WV_726_33_20210608
4,8,105017697,84943,28627,mean_WV_726_33_20210608
4,3,105020052,91589,32993,mean_WV_726_33_20210608
4,23,105021753,82628,32352,mean_WV_726_33_20210608
4,22,105021800,70879,23132,mean_WV_726_33_20210608
4,13,105022630,70899,20506,mean_WV_726_33_20210608
4,10,105028491,74703,22525,mean_WV_726_33_20210608
4,7,105028527,97172,39257,mean_WV_726_33_20210608
4,12,105028721,92304,35098,mean_WV_726_33_20210608
4,15,105029665,80740,26946,mean_WV_726_33_20210608
4,8,105031729,89225,31015,mean_WV_726_33_20210608
4,15,105032414,82777,28469,mean_WV_726_33_20210608
4,12,105035251,72218,22566,mean_WV_726_33_20210608
4,7,105035252,92282,31761,mean_WV_726_33_20210608
4,9,105036506,76088,21975,mean_WV_726_33_20210608
4,11,105039180,77994,26052,mean_WV_726_33_20210608
4,11,105039181,77994,26052,mean_WV_726_33_20210608
4,17,105039243,88125,33194,mean_WV_726_33_20210608
4,8,105039477,87326,31004,mean_WV_726_33_20210608
4,5,105040675,98965,37865,mean_WV_726_33_20210608
4,7,105041037,94768,34924,mean_WV_726_33_20210608
4,21,105041812,76599,23556,mean_WV_726_33_20210608
4,42,105041834,87975,30947,mean_WV_726_33_20210608
4,0,105140155,95418,33826,mean_WV_726_33_20210608
4,1,105139801,86708,29473,mean_WV_726_33_20210608
4,13,105044093,87333,34859,mean_WV_726_33_20210608
4,1,105122992,85989,27687,mean_WV_726_33_20210608
4,1,105139809,86415,28255,mean_WV_726_33_20210608
4,4,105080952,88563,29884,mean_WV_726_33_20210608
4,15,105050801,77196,23066,mean_WV_726_33_20210608
4,36,105062096,70797,24859,mean_WV_726_33_20210608
4,5,105062306,87714,29974,mean_WV_726_33_20210608
4,6,105062398,97364,34796,mean_WV_726_33_20210608
4,33,105062553,70167,23387,mean_WV_726_33_20210608
4,18,105062659,80360,25180,mean_WV_726_33_20210608
4,15,105062883,91039,33779,mean_WV_726_33_20210608
4,15,105063048,90465,34380,mean_WV_726_33_20210608
4,15,105063075,90465,34380,mean_WV_726_33_20210608
4,11,105063082,93575,31620,mean_WV_726_33_20210608
4,4,105065900,87223,28263,mean_WV_726_33_20210608
4,15,105067351,74495,23534,mean_WV_726_33_20210608
4,48,105067541,72592,37220,mean_WV_726_33_20210608
4,49,105067796,78610,30504,mean_WV_726_33_20210608
4,10,105067836,84562,33328,mean_WV_726_33_20210608
4,10,105068142,81940,29034,mean_WV_726_33_20210608
4,11,105068173,70837,21787,mean_WV_726_33_20210608
4,99,105069757,70244,28204,mean_WV_726_33_20210608
4,27,105070035,91696,42119,mean_WV_726_33_20210608
4,20,105070061,88822,36832,mean_WV_726_33_20210608
4,10,105079679,101943,43119,mean_WV_726_33_20210608
4,16,105080161,87060,33946,mean_WV_726_33_20210608
4,11,105081064,84807,27322,mean_WV_726_33_20210608
4,11,105081090,78943,24615,mean_WV_726_33_20210608
4,5,105081235,98121,36663,mean_WV_726_33_20210608
4,0,105089235,95041,32526,mean_WV_726_33_20210608
4,0,105089262,95041,32526,mean_WV_726_33_20210608
4,7,105089428,83888,28067,mean_WV_726_33_20210608
4,6,105090035,85218,28172,mean_WV_726_33_20210608
4,8,105090970,91313,34397,mean_WV_726_33_20210608
4,10,105091095,75826,23526,mean_WV_726_33_20210608
4,5,105091297,78233,22589,mean_WV_726_33_20210608
4,15,105092635,80584,29131,mean_WV_726_33_20210608
4,37,105092712,73222,24251,mean_WV_726_33_20210608
4,19,105092839,73416,25179,mean_WV_726_33_20210608
4,24,105093210,86630,32447,mean_WV_726_33_20210608
4,18,105093334,73553,24976,mean_WV_726_33_20210608
4,18,105093342,70237,22825,mean_WV_726_33_20210608
4,8,105094352,95392,34253,mean_WV_726_33_20210608
4,28,105094445,75925,26962,mean_WV_726_33_20210608
4,9,105095974,101936,41012,mean_WV_726_33_20210608
4,26,105098023,80596,28569,mean_WV_726_33_20210608
4,7,105102657,80729,25963,mean_WV_726_33_20210608
4,1,105106297,89187,28772,mean_WV_726_33_20210608
4,20,105106697,85069,30214,mean_WV_726_33_20210608
4,7,105106762,95529,34642,mean_WV_726_33_20210608
4,23,105106770,86804,32426,mean_WV_726_33_20210608
4,8,105106808,98280,38612,mean_WV_726_33_20210608
4,20,105109397,78209,24168,mean_WV_726_33_20210608
4,6,105109492,81838,25475,mean_WV_726_33_20210608
4,1,105110685,93571,31296,mean_WV_726_33_20210608
4,60,105112186,90051,39172,mean_WV_726_33_20210608
4,4,105113080,91173,30889,mean_WV_726_33_20210608
4,5,105114091,89332,30105,mean_WV_726_33_20210608
4,0,105117363,84817,31300,mean_WV_726_33_20210608
4,20,105120426,100955,40906,mean_WV_726_33_20210608
4,17,105120451,93977,35459,mean_WV_726_33_20210608
4,23,105120452,74091,23439,mean_WV_726_33_20210608
4,3,105135564,82893,25620,mean_WV_726_33_20210608
4,4,105135928,92288,31337,mean_WV_726_33_20210608
4,32,105901648,71272,40298,mean_WV_726_33_20210608
4,0,105904362,76904,39420,mean_WV_726_33_20210608
4,1,106020902,92968,49450,mean_WV_726_33_20210608
4,1,106224263,31994,79527,mean_WV_726_33_20210608
4,1,106229605,79812,47478,mean_WV_726_33_20210608
4,1,106356073,80853,38745,mean_WV_726_33_20210608
4,1,106598203,83391,41845,mean_WV_726_33_20210608
4,1,106598205,83391,41845,mean_WV_726_33_20210608
4,1,106834684,39706,91169,mean_WV_726_33_20210608
4,0,107012021,76717,31548,mean_WV_726_33_20210608
4,1,107165535,39706,91169,mean_WV_726_33_20210608
4,1,107171058,89693,29598,mean_WV_726_33_20210608
4,3,107207635,74799,36386,mean_WV_726_33_20210608
4,1,107221521,39706,91169,mean_WV_726_33_20210608
4,0,107247352,71127,32205,mean_WV_726_33_20210608
4,1,107311611,75572,36813,mean_WV_726_33_20210608
4,1,107389899,39706,91169,mean_WV_726_33_20210608
4,3,107414868,74657,34560,mean_WV_726_33_20210608
4,0,107556041,72516,34382,mean_WV_726_33_20210608
4,1,107654050,70949,40308,mean_WV_726_33_20210608
4,2,107826815,76634,32217,mean_WV_726_33_20210608
7,1,23267616,34539,77104,mean_WV_726_33_20210608
9,2,195004704,71183,22521,mean_WV_726_33_20210608
9,2,195004783,71183,22521,mean_WV_726_33_20210608
9,42,195004991,72756,27775,mean_WV_726_33_20210608
4,1,99431841,71713,21749,mean_WV_729_06_20210608
4,2,99510302,82927,23742,mean_WV_729_06_20210608
4,2,99510183,74430,23484,mean_WV_729_06_20210608
4,1,99432184,71713,21749,mean_WV_729_06_20210608
4,1,99432457,80045,21942,mean_WV_729_06_20210608
4,1,99432692,80045,21942,mean_WV_729_06_20210608
4,1,99433068,80045,21942,mean_WV_729_06_20210608
4,2,99433305,77646,22309,mean_WV_729_06_20210608
4,13,99433369,81092,21828,mean_WV_729_06_20210608
4,11,99433525,72668,16257,mean_WV_729_06_20210608
4,3,99434156,87198,25138,mean_WV_729_06_20210608
4,2,99510286,74430,23484,mean_WV_729_06_20210608
4,4,99435207,80614,22613,mean_WV_729_06_20210608
4,1,99437441,80045,21942,mean_WV_729_06_20210608
4,1,99438051,78152,22495,mean_WV_729_06_20210608
4,6,99439164,76534,16688,mean_WV_729_06_20210608
4,2,99494940,75585,25167,mean_WV_729_06_20210608
4,4,99467941,78287,22761,mean_WV_729_06_20210608
4,2,99470211,80045,21942,mean_WV_729_06_20210608
4,5,99449714,84339,28889,mean_WV_729_06_20210608
4,5,99449715,80185,26313,mean_WV_729_06_20210608
4,8,99450863,74253,19555,mean_WV_729_06_20210608
4,1,99465234,80045,21942,mean_WV_729_06_20210608
4,3,99451922,80152,23016,mean_WV_729_06_20210608
4,6,99454463,77352,25867,mean_WV_729_06_20210608
4,7,99455477,77730,24699,mean_WV_729_06_20210608
4,10,99455696,80844,29517,mean_WV_729_06_20210608
4,5,99459053,86774,26962,mean_WV_729_06_20210608
4,13,99459423,79504,25430,mean_WV_729_06_20210608
4,6,99461419,72286,21945,mean_WV_729_06_20210608
4,19,99461474,78735,23027,mean_WV_729_06_20210608
4,21,99461534,71359,17739,mean_WV_729_06_20210608
4,15,99462983,84066,28989,mean_WV_729_06_20210608
4,9,99463752,72073,19894,mean_WV_729_06_20210608
4,1,99464659,80045,21942,mean_WV_729_06_20210608
4,2,99466064,85807,32046,mean_WV_729_06_20210608
4,5,99470328,77533,20228,mean_WV_729_06_20210608
4,2,99496669,77179,32517,mean_WV_729_06_20210608
4,10,99484443,70193,18808,mean_WV_729_06_20210608
4,4,99485339,77841,27732,mean_WV_729_06_20210608
4,6,99486611,73314,18564,mean_WV_729_06_20210608
4,14,99486862,70929,17169,mean_WV_729_06_20210608
4,6,99492335,70638,20256,mean_WV_729_06_20210608
4,6,99492337,70638,20256,mean_WV_729_06_20210608
4,8,99492360,77524,27288,mean_WV_729_06_20210608
4,15,99492533,70601,20508,mean_WV_729_06_20210608
4,7,99492727,72556,22945,mean_WV_729_06_20210608
4,5,99492923,73622,21206,mean_WV_729_06_20210608
4,55,99493922,70613,27271,mean_WV_729_06_20210608
4,0,99496916,72305,18140,mean_WV_729_06_20210608
4,5,99499765,73579,23223,mean_WV_729_06_20210608
4,8,99510068,72669,18026,mean_WV_729_06_20210608
4,2,99513160,71713,21749,mean_WV_729_06_20210608
4,9,99514185,74416,26357,mean_WV_729_06_20210608
4,1,99516537,71385,16830,mean_WV_729_06_20210608
4,29,99516678,71923,20126,mean_WV_729_06_20210608
4,1,99608933,76940,21167,mean_WV_729_06_20210608
4,3,99577687,72531,18820,mean_WV_729_06_20210608
4,3,99552757,80018,22025,mean_WV_729_06_20210608
4,1,99583930,71713,21749,mean_WV_729_06_20210608
4,1,99579196,73514,22109,mean_WV_729_06_20210608
4,2,99517808,72204,21758,mean_WV_729_06_20210608
4,1,99517960,80045,21942,mean_WV_729_06_20210608
4,1,99589040,76650,27011,mean_WV_729_06_20210608
4,1,99521113,80045,21942,mean_WV_729_06_20210608
4,1,99525326,70610,17214,mean_WV_729_06_20210608
4,5,99525568,70185,22595,mean_WV_729_06_20210608
4,10,99525581,76439,23947,mean_WV_729_06_20210608
4,2,99526274,70718,22000,mean_WV_729_06_20210608
4,2,99527120,73514,22109,mean_WV_729_06_20210608
4,17,99528245,79895,31332,mean_WV_729_06_20210608
4,5,99528348,72001,22338,mean_WV_729_06_20210608
4,4,99528366,80824,22813,mean_WV_729_06_20210608
4,5,99528390,73924,24680,mean_WV_729_06_20210608
4,6,99528391,84415,24864,mean_WV_729_06_20210608
4,6,99528425,81189,21820,mean_WV_729_06_20210608
4,6,99528511,79617,22513,mean_WV_729_06_20210608
4,25,99529895,71553,19372,mean_WV_729_06_20210608
4,8,99530304,70451,16404,mean_WV_729_06_20210608
4,1,99530726,70455,22682,mean_WV_729_06_20210608
4,3,99531493,77646,22309,mean_WV_729_06_20210608
4,6,99532525,70267,24314,mean_WV_729_06_20210608
4,9,99532768,78151,26206,mean_WV_729_06_20210608
4,8,99532984,76704,22491,mean_WV_729_06_20210608
4,1,99591438,76650,27011,mean_WV_729_06_20210608
4,1,99549439,80045,21942,mean_WV_729_06_20210608
4,14,99551086,70007,17307,mean_WV_729_06_20210608
4,7,99551431,75090,20653,mean_WV_729_06_20210608
4,9,99555211,73322,19762,mean_WV_729_06_20210608
4,6,99556855,73281,22152,mean_WV_729_06_20210608
4,8,99557348,73679,23160,mean_WV_729_06_20210608
4,1,99558881,80045,21942,mean_WV_729_06_20210608
4,1,99558897,71713,21749,mean_WV_729_06_20210608
4,14,99559653,74279,23256,mean_WV_729_06_20210608
4,20,99559918,72907,18129,mean_WV_729_06_20210608
4,11,99560062,71138,18862,mean_WV_729_06_20210608
4,6,99577470,70132,21089,mean_WV_729_06_20210608
4,4,99578492,70816,20775,mean_WV_729_06_20210608
4,5,99578577,73081,23916,mean_WV_729_06_20210608
4,24,99586816,73653,24888,mean_WV_729_06_20210608
4,1,99591428,85371,27412,mean_WV_729_06_20210608
4,1,99591975,71713,21749,mean_WV_729_06_20210608
4,1,99591978,71713,21749,mean_WV_729_06_20210608
4,1,99592695,80045,21942,mean_WV_729_06_20210608
4,0,99592728,78301,22818,mean_WV_729_06_20210608
4,22,99593318,71576,26785,mean_WV_729_06_20210608
4,2,99604084,79254,22378,mean_WV_729_06_20210608
4,5,99602023,79631,22691,mean_WV_729_06_20210608
4,1,99599776,80045,21942,mean_WV_729_06_20210608
4,31,99606244,77903,20889,mean_WV_729_06_20210608
4,1,99608041,80045,21942,mean_WV_729_06_20210608
4,11,99610465,88797,30205,mean_WV_729_06_20210608
4,17,99610700,101937,41922,mean_WV_729_06_20210608
4,25,99610748,73434,23791,mean_WV_729_06_20210608
4,22,99610769,80229,23845,mean_WV_729_06_20210608
4,13,99610847,89111,29254,mean_WV_729_06_20210608
4,17,99611103,71571,18577,mean_WV_729_06_20210608
4,14,99611114,74906,22388,mean_WV_729_06_20210608
4,5,99611162,72868,18401,mean_WV_729_06_20210608
4,1,99612621,76940,21167,mean_WV_729_06_20210608
4,5,99612225,74378,19427,mean_WV_729_06_20210608
4,61,99612324,86132,24401,mean_WV_729_06_20210608
4,1,99612711,80045,21942,mean_WV_729_06_20210608
4,1,99613448,80045,21942,mean_WV_729_06_20210608
4,2,99613511,74904,22693,mean_WV_729_06_20210608
4,1,99614341,80045,21942,mean_WV_729_06_20210608
4,2,99615401,71464,20749,mean_WV_729_06_20210608
4,12,99615732,81584,23370,mean_WV_729_06_20210608
4,17,99615786,81502,25087,mean_WV_729_06_20210608
4,1,99616773,80045,21942,mean_WV_729_06_20210608
4,1,99618039,80045,21942,mean_WV_729_06_20210608
4,0,99950567,46794,90223,mean_WV_729_06_20210608
4,2,100386795,60642,119780,mean_WV_729_06_20210608
4,1,100603375,57720,120511,mean_WV_729_06_20210608
4,6,100645545,56806,118479,mean_WV_729_06_20210608
4,1,101304221,71444,13574,mean_WV_729_06_20210608
4,2,101367299,105073,138,mean_WV_729_06_20210608
4,1,101371126,57720,120511,mean_WV_729_06_20210608
4,1,101511361,93964,1631,mean_WV_729_06_20210608
4,1,101570972,87778,1118,mean_WV_729_06_20210608
4,1,101593905,94711,10707,mean_WV_729_06_20210608
4,1,101596780,93964,1631,mean_WV_729_06_20210608
4,1,101670759,57720,120511,mean_WV_729_06_20210608
4,1,101736353,93964,1631,mean_WV_729_06_20210608
4,1,101959368,71452,6980,mean_WV_729_06_20210608
4,1,101997090,57720,120511,mean_WV_729_06_20210608
4,3,102107645,97632,4848,mean_WV_729_06_20210608
4,1,102258141,85880,42,mean_WV_729_06_20210608
4,1,102266974,94611,2969,mean_WV_729_06_20210608
4,1,102454752,76297,956,mean_WV_729_06_20210608
4,0,102618182,92530,5013,mean_WV_729_06_20210608
4,2,102778104,91214,2139,mean_WV_729_06_20210608
4,6,103999413,40244,96375,mean_WV_729_06_20210608
4,1,105041560,90848,30006,mean_WV_729_06_20210608
4,0,105041433,97007,34096,mean_WV_729_06_20210608
4,2,104971292,85486,27553,mean_WV_729_06_20210608
4,2,104951044,80091,25396,mean_WV_729_06_20210608
4,6,104954356,75285,22536,mean_WV_729_06_20210608
4,27,104963337,75006,25619,mean_WV_729_06_20210608
4,28,104963343,75006,25619,mean_WV_729_06_20210608
4,36,104964239,76855,31513,mean_WV_729_06_20210608
4,10,104967481,73006,21700,mean_WV_729_06_20210608
4,2,105041729,92424,30925,mean_WV_729_06_20210608
4,1,105041673,92424,30925,mean_WV_729_06_20210608
4,0,104974636,82715,32623,mean_WV_729_06_20210608
4,3,104976484,97995,36370,mean_WV_729_06_20210608
4,15,104977640,75323,24446,mean_WV_729_06_20210608
4,2,105041801,92740,32201,mean_WV_729_06_20210608
4,2,105041800,92740,32201,mean_WV_729_06_20210608
4,2,104981277,100246,34741,mean_WV_729_06_20210608
4,0,105001840,97007,34096,mean_WV_729_06_20210608
4,45,104985316,74845,28362,mean_WV_729_06_20210608
4,45,104985317,74116,27022,mean_WV_729_06_20210608
4,7,104986794,80647,25295,mean_WV_729_06_20210608
4,11,104987790,71492,20446,mean_WV_729_06_20210608
4,10,104989273,93916,35479,mean_WV_729_06_20210608
4,95,104989413,76952,30646,mean_WV_729_06_20210608
4,1,104989689,77395,22594,mean_WV_729_06_20210608
4,1,104989699,75842,24576,mean_WV_729_06_20210608
4,45,104990413,72287,23442,mean_WV_729_06_20210608
4,0,104992263,96649,32790,mean_WV_729_06_20210608
4,25,104995574,77995,29830,mean_WV_729_06_20210608
4,25,104995598,77995,29830,mean_WV_729_06_20210608
4,35,104995679,96954,47066,mean_WV_729_06_20210608
4,47,104995724,87518,38975,mean_WV_729_06_20210608
4,23,104995814,85540,27848,mean_WV_729_06_20210608
4,9,104996056,91804,30339,mean_WV_729_06_20210608
4,9,104996066,83751,26479,mean_WV_729_06_20210608
4,13,105001371,74291,20832,mean_WV_729_06_20210608
4,6,105001510,75620,21942,mean_WV_729_06_20210608
4,0,105004124,76778,23825,mean_WV_729_06_20210608
4,0,105006191,96649,32790,mean_WV_729_06_20210608
4,0,105006236,86073,24414,mean_WV_729_06_20210608
4,4,105010267,96024,34692,mean_WV_729_06_20210608
4,8,105010378,82225,26501,mean_WV_729_06_20210608
4,4,105014817,99581,37890,mean_WV_729_06_20210608
4,4,105015234,80674,24550,mean_WV_729_06_20210608
4,16,105015350,77867,26762,mean_WV_729_06_20210608
4,6,105016538,83231,26119,mean_WV_729_06_20210608
4,10,105017517,92800,36479,mean_WV_729_06_20210608
4,8,105017697,87181,29415,mean_WV_729_06_20210608
4,3,105020052,92822,33082,mean_WV_729_06_20210608
4,23,105021753,84206,32837,mean_WV_729_06_20210608
4,22,105021800,71968,23276,mean_WV_729_06_20210608
4,13,105022630,72138,20686,mean_WV_729_06_20210608
4,10,105028491,76155,22827,mean_WV_729_06_20210608
4,7,105028527,98797,39681,mean_WV_729_06_20210608
4,12,105028721,94677,36041,mean_WV_729_06_20210608
4,15,105029665,81483,26759,mean_WV_729_06_20210608
4,8,105031729,90931,31422,mean_WV_729_06_20210608
4,15,105032414,83886,28547,mean_WV_729_06_20210608
4,12,105035251,73837,22936,mean_WV_729_06_20210608
4,7,105035252,93449,31767,mean_WV_729_06_20210608
4,9,105036506,77249,22041,mean_WV_729_06_20210608
4,11,105039180,79475,26408,mean_WV_729_06_20210608
4,11,105039181,79475,26408,mean_WV_729_06_20210608
4,17,105039243,89240,33288,mean_WV_729_06_20210608
4,8,105039477,88602,31148,mean_WV_729_06_20210608
4,5,105040675,100680,38254,mean_WV_729_06_20210608
4,7,105041037,95686,34753,mean_WV_729_06_20210608
4,21,105041812,78433,24086,mean_WV_729_06_20210608
4,42,105041834,90217,31760,mean_WV_729_06_20210608
4,0,105140155,97007,34096,mean_WV_729_06_20210608
4,1,105139801,87881,29522,mean_WV_729_06_20210608
4,13,105044093,88143,34781,mean_WV_729_06_20210608
4,1,105122992,87528,27954,mean_WV_729_06_20210608
4,1,105139809,87607,28302,mean_WV_729_06_20210608
4,4,105080952,89754,30002,mean_WV_729_06_20210608
4,15,105050801,78946,23531,mean_WV_729_06_20210608
4,36,105062096,71352,24690,mean_WV_729_06_20210608
4,5,105062306,89049,30122,mean_WV_729_06_20210608
4,6,105062398,98992,35076,mean_WV_729_06_20210608
4,58,105062458,70039,23824,mean_WV_729_06_20210608
4,33,105062553,72122,24047,mean_WV_729_06_20210608
4,18,105062659,81549,25172,mean_WV_729_06_20210608
4,15,105062883,92261,33885,mean_WV_729_06_20210608
4,15,105063048,92824,35323,mean_WV_729_06_20210608
4,15,105063075,92824,35323,mean_WV_729_06_20210608
4,11,105063082,95561,32020,mean_WV_729_06_20210608
4,4,105065900,88625,28433,mean_WV_729_06_20210608
4,15,105067351,75634,23665,mean_WV_729_06_20210608
4,48,105067541,74206,38086,mean_WV_729_06_20210608
4,49,105067796,80180,30978,mean_WV_729_06_20210608
4,10,105067836,85973,33706,mean_WV_729_06_20210608
4,10,105068142,83089,29241,mean_WV_729_06_20210608
4,11,105068173,72548,22379,mean_WV_729_06_20210608
4,99,105069757,71193,28388,mean_WV_729_06_20210608
4,27,105070035,93912,43076,mean_WV_729_06_20210608
4,20,105070061,90835,37660,mean_WV_729_06_20210608
4,10,105079679,103741,43665,mean_WV_729_06_20210608
4,16,105080161,87825,33806,mean_WV_729_06_20210608
4,11,105081064,86256,27537,mean_WV_729_06_20210608
4,11,105081090,80253,24784,mean_WV_729_06_20210608
4,5,105081235,99038,36479,mean_WV_729_06_20210608
4,5,105087977,70986,19548,mean_WV_729_06_20210608
4,0,105089235,96649,32790,mean_WV_729_06_20210608
4,0,105089262,96649,32790,mean_WV_729_06_20210608
4,7,105089428,85203,28251,mean_WV_729_06_20210608
4,6,105090035,86563,28342,mean_WV_729_06_20210608
4,8,105090970,93164,34959,mean_WV_729_06_20210608
4,10,105091095,77283,23850,mean_WV_729_06_20210608
4,5,105091297,80105,23098,mean_WV_729_06_20210608
4,15,105092635,81950,29330,mean_WV_729_06_20210608
4,37,105092712,75205,24996,mean_WV_729_06_20210608
4,19,105092839,75203,25704,mean_WV_729_06_20210608
4,24,105093210,87915,32645,mean_WV_729_06_20210608
4,18,105093334,74796,25212,mean_WV_729_06_20210608
4,18,105093342,71525,23100,mean_WV_729_06_20210608
4,8,105094352,96640,34309,mean_WV_729_06_20210608
4,28,105094445,77837,27675,mean_WV_729_06_20210608
4,9,105095974,103303,41269,mean_WV_729_06_20210608
4,26,105098023,83132,29668,mean_WV_729_06_20210608
4,7,105102657,81953,26088,mean_WV_729_06_20210608
4,1,105106297,90471,28839,mean_WV_729_06_20210608
4,21,105106625,70628,19861,mean_WV_729_06_20210608
4,20,105106697,86267,30312,mean_WV_729_06_20210608
4,7,105106762,97022,34876,mean_WV_729_06_20210608
4,23,105106770,87520,32218,mean_WV_729_06_20210608
4,8,105106808,100671,39563,mean_WV_729_06_20210608
4,20,105109397,80007,24677,mean_WV_729_06_20210608
4,6,105109492,82547,25230,mean_WV_729_06_20210608
4,1,105110685,95188,31567,mean_WV_729_06_20210608
4,60,105112186,90993,39231,mean_WV_729_06_20210608
4,98,105112426,70085,24459,mean_WV_729_06_20210608
4,4,105113080,92731,31157,mean_WV_729_06_20210608
4,5,105114091,90643,30219,mean_WV_729_06_20210608
4,0,105117363,86270,31645,mean_WV_729_06_20210608
4,20,105120426,102109,40944,mean_WV_729_06_20210608
4,17,105120451,94982,35410,mean_WV_729_06_20210608
4,23,105120452,75407,23675,mean_WV_729_06_20210608
4,3,105135564,85162,26382,mean_WV_729_06_20210608
4,4,105135928,93809,31569,mean_WV_729_06_20210608
4,32,105901648,72642,41121,mean_WV_729_06_20210608
4,0,105904362,77739,39679,mean_WV_729_06_20210608
4,1,106020902,93801,49626,mean_WV_729_06_20210608
4,1,106224263,31108,78882,mean_WV_729_06_20210608
4,1,106229605,80537,47778,mean_WV_729_06_20210608
4,1,106356073,81355,38644,mean_WV_729_06_20210608
4,1,106598203,84124,41943,mean_WV_729_06_20210608
4,1,106598205,84124,41943,mean_WV_729_06_20210608
4,1,106834684,38418,89898,mean_WV_729_06_20210608
4,0,107012021,77732,31748,mean_WV_729_06_20210608
4,1,107165535,38418,89898,mean_WV_729_06_20210608
4,1,107171058,90475,29351,mean_WV_729_06_20210608
4,3,107207635,75211,36275,mean_WV_729_06_20210608
4,1,107221521,38418,89898,mean_WV_729_06_20210608
4,0,107247352,71893,32343,mean_WV_729_06_20210608
4,1,107311611,76116,36803,mean_WV_729_06_20210608
4,1,107389899,38418,89898,mean_WV_729_06_20210608
4,3,107414868,75466,34717,mean_WV_729_06_20210608
4,0,107556041,73538,34740,mean_WV_729_06_20210608
4,1,107654050,71584,40526,mean_WV_729_06_20210608
4,2,107826815,78170,32812,mean_WV_729_06_20210608
7,1,23267616,33525,76227,mean_WV_729_06_20210608
9,2,195004704,72279,22525,mean_WV_729_06_20210608
9,2,195004783,72279,22525,mean_WV_729_06_20210608
9,42,195004991,73843,27938,mean_WV_729_06_20210608
4,1,99431841,73602,21963,mean_WV_731_79_20210608
4,2,99510302,84648,23637,mean_WV_731_79_20210608
4,2,99510183,76225,23620,mean_WV_731_79_20210608
4,1,99432184,73602,21963,mean_WV_731_79_20210608
4,1,99432457,81876,21931,mean_WV_731_79_20210608
4,1,99432692,81876,21931,mean_WV_731_79_20210608
4,1,99433068,81876,21931,mean_WV_731_79_20210608
4,2,99433305,79348,22277,mean_WV_731_79_20210608
4,13,99433369,82411,21460,mean_WV_731_79_20210608
4,11,99433525,74188,16043,mean_WV_731_79_20210608
4,3,99434156,89577,25389,mean_WV_731_79_20210608
4,2,99510286,76225,23620,mean_WV_731_79_20210608
4,4,99435207,82463,22605,mean_WV_731_79_20210608
4,1,99437441,81876,21931,mean_WV_731_79_20210608
4,1,99438051,79983,22541,mean_WV_731_79_20210608
4,6,99439164,78441,16633,mean_WV_731_79_20210608
4,2,99494940,77652,25499,mean_WV_731_79_20210608
4,4,99467941,80394,22973,mean_WV_731_79_20210608
4,2,99470211,81876,21931,mean_WV_731_79_20210608
4,4,99448775,70657,17459,mean_WV_731_79_20210608
4,5,99449714,86737,29338,mean_WV_731_79_20210608
4,5,99449715,82072,26452,mean_WV_731_79_20210608
4,8,99450863,75654,19341,mean_WV_731_79_20210608
4,1,99465234,81876,21931,mean_WV_731_79_20210608
4,3,99451922,81955,23010,mean_WV_731_79_20210608
4,6,99454463,79025,25867,mean_WV_731_79_20210608
4,7,99455477,79406,24695,mean_WV_731_79_20210608
4,10,99455696,82779,29739,mean_WV_731_79_20210608
4,5,99459053,88847,27083,mean_WV_731_79_20210608
4,13,99459423,81319,25495,mean_WV_731_79_20210608
4,6,99461419,74135,22364,mean_WV_731_79_20210608
4,19,99461474,81854,24143,mean_WV_731_79_20210608
4,22,99461524,71865,18620,mean_WV_731_79_20210608
4,21,99461534,73403,18134,mean_WV_731_79_20210608
4,15,99462983,86143,29220,mean_WV_731_79_20210608
4,9,99463752,73271,19613,mean_WV_731_79_20210608
4,1,99464659,81876,21931,mean_WV_731_79_20210608
4,2,99466064,88035,32468,mean_WV_731_79_20210608
4,5,99470328,79065,20234,mean_WV_731_79_20210608
4,2,99496669,79326,33106,mean_WV_731_79_20210608
4,10,99484443,72320,19097,mean_WV_731_79_20210608
4,4,99485339,79499,27801,mean_WV_731_79_20210608
4,6,99486611,75407,18987,mean_WV_731_79_20210608
4,14,99486862,71714,16591,mean_WV_731_79_20210608
4,6,99492335,72562,20477,mean_WV_731_79_20210608
4,6,99492337,72562,20477,mean_WV_731_79_20210608
4,8,99492360,79251,27395,mean_WV_731_79_20210608
4,15,99492533,71825,20259,mean_WV_731_79_20210608
4,7,99492727,73731,22695,mean_WV_731_79_20210608
4,5,99492923,75646,21442,mean_WV_731_79_20210608
4,55,99493922,72422,27749,mean_WV_731_79_20210608
4,0,99496916,73124,17610,mean_WV_731_79_20210608
4,5,99499765,75391,23373,mean_WV_731_79_20210608
4,8,99510068,74433,18042,mean_WV_731_79_20210608
4,2,99513160,73602,21963,mean_WV_731_79_20210608
4,9,99514185,76014,26418,mean_WV_731_79_20210608
4,1,99516537,74065,17381,mean_WV_731_79_20210608
4,29,99516678,74262,20505,mean_WV_731_79_20210608
4,1,99608933,79110,21424,mean_WV_731_79_20210608
4,3,99577687,74516,18980,mean_WV_731_79_20210608
4,3,99552757,81950,22074,mean_WV_731_79_20210608
4,1,99583930,73602,21963,mean_WV_731_79_20210608
4,1,99579196,75048,22058,mean_WV_731_79_20210608
4,2,99517808,73770,21753,mean_WV_731_79_20210608
4,1,99517960,81876,21931,mean_WV_731_79_20210608
4,1,99589040,78905,27513,mean_WV_731_79_20210608
4,1,99521113,81876,21931,mean_WV_731_79_20210608
4,1,99525326,72498,17324,mean_WV_731_79_20210608
4,5,99525568,72019,22843,mean_WV_731_79_20210608
4,10,99525581,78145,24225,mean_WV_731_79_20210608
4,2,99526274,72605,22246,mean_WV_731_79_20210608
4,2,99527120,75048,22058,mean_WV_731_79_20210608
4,17,99528245,81635,31521,mean_WV_731_79_20210608
4,5,99528348,73657,22405,mean_WV_731_79_20210608
4,4,99528366,82326,22605,mean_WV_731_79_20210608
4,5,99528390,75798,24898,mean_WV_731_79_20210608
4,6,99528391,85964,24635,mean_WV_731_79_20210608
4,6,99528425,82886,21677,mean_WV_731_79_20210608
4,6,99528511,81166,22338,mean_WV_731_79_20210608
4,10,99529323,70468,18524,mean_WV_731_79_20210608
4,25,99529895,73229,19366,mean_WV_731_79_20210608
4,8,99530304,72232,16423,mean_WV_731_79_20210608
4,1,99530726,73173,23478,mean_WV_731_79_20210608
4,3,99531493,79348,22277,mean_WV_731_79_20210608
4,11,99532272,70544,19573,mean_WV_731_79_20210608
4,6,99532525,72036,24794,mean_WV_731_79_20210608
4,9,99532768,80448,26617,mean_WV_731_79_20210608
4,8,99532984,78459,22512,mean_WV_731_79_20210608
4,1,99591438,78905,27513,mean_WV_731_79_20210608
4,1,99549439,81876,21931,mean_WV_731_79_20210608
4,14,99551086,72471,17949,mean_WV_731_79_20210608
4,7,99551431,77410,21022,mean_WV_731_79_20210608
4,9,99555211,74549,19479,mean_WV_731_79_20210608
4,6,99555379,70312,19361,mean_WV_731_79_20210608
4,6,99555425,70312,19361,mean_WV_731_79_20210608
4,6,99556855,75013,22235,mean_WV_731_79_20210608
4,8,99557348,75512,23319,mean_WV_731_79_20210608
4,6,99557400,71215,22206,mean_WV_731_79_20210608
4,1,99558881,81876,21931,mean_WV_731_79_20210608
4,1,99558897,73602,21963,mean_WV_731_79_20210608
4,14,99559653,77140,24071,mean_WV_731_79_20210608
4,20,99559918,73573,17663,mean_WV_731_79_20210608
4,11,99560062,73136,19067,mean_WV_731_79_20210608
4,6,99577470,71606,21058,mean_WV_731_79_20210608
4,4,99578492,72329,20737,mean_WV_731_79_20210608
4,5,99578577,74488,24021,mean_WV_731_79_20210608
4,6,99586156,71160,23011,mean_WV_731_79_20210608
4,24,99586816,75755,25514,mean_WV_731_79_20210608
4,1,99591428,87591,27678,mean_WV_731_79_20210608
4,1,99591975,73602,21963,mean_WV_731_79_20210608
4,1,99591978,73602,21963,mean_WV_731_79_20210608
4,1,99592695,81876,21931,mean_WV_731_79_20210608
4,0,99592728,81036,23422,mean_WV_731_79_20210608
4,22,99593318,73160,26839,mean_WV_731_79_20210608
4,16,99593397,70671,19502,mean_WV_731_79_20210608
4,2,99604084,81105,22398,mean_WV_731_79_20210608
4,5,99602023,81557,22756,mean_WV_731_79_20210608
4,1,99599776,81876,21931,mean_WV_731_79_20210608
4,29,99604020,70781,14903,mean_WV_731_79_20210608
4,31,99606244,80197,21106,mean_WV_731_79_20210608
4,1,99608041,81876,21931,mean_WV_731_79_20210608
4,11,99610465,90333,29994,mean_WV_731_79_20210608
4,17,99610700,103758,41863,mean_WV_731_79_20210608
4,25,99610748,75589,24177,mean_WV_731_79_20210608
4,22,99610769,81957,23760,mean_WV_731_79_20210608
4,13,99610847,90530,28928,mean_WV_731_79_20210608
4,38,99611047,70320,20482,mean_WV_731_79_20210608
4,17,99611103,73724,19023,mean_WV_731_79_20210608
4,14,99611114,77557,23191,mean_WV_731_79_20210608
4,5,99611162,73943,17994,mean_WV_731_79_20210608
4,1,99612621,79110,21424,mean_WV_731_79_20210608
4,5,99612225,76186,19442,mean_WV_731_79_20210608
4,6,99612229,70784,21344,mean_WV_731_79_20210608
4,61,99612324,86795,23690,mean_WV_731_79_20210608
4,1,99612711,81876,21931,mean_WV_731_79_20210608
4,1,99613448,81876,21931,mean_WV_731_79_20210608
4,2,99613511,76857,22878,mean_WV_731_79_20210608
4,1,99614341,81876,21931,mean_WV_731_79_20210608
4,2,99615401,73436,20988,mean_WV_731_79_20210608
4,12,99615732,83645,23450,mean_WV_731_79_20210608
4,17,99615786,84013,25760,mean_WV_731_79_20210608
4,1,99616773,81876,21931,mean_WV_731_79_20210608
4,1,99618039,81876,21931,mean_WV_731_79_20210608
4,0,99950567,46776,91235,mean_WV_731_79_20210608
4,2,100386795,58790,117816,mean_WV_731_79_20210608
4,1,100603375,55935,118657,mean_WV_731_79_20210608
4,6,100645545,55305,117245,mean_WV_731_79_20210608
4,1,101304221,71699,12754,mean_WV_731_79_20210608
4,2,101367299,108132,12139,mean_WV_731_79_20210608
4,1,101371126,55935,118657,mean_WV_731_79_20210608
4,1,101511361,95154,1278,mean_WV_731_79_20210608
4,1,101570972,90150,1178,mean_WV_731_79_20210608
4,1,101593905,97346,10947,mean_WV_731_79_20210608
4,1,101596780,95154,1278,mean_WV_731_79_20210608
4,1,101670759,55935,118657,mean_WV_731_79_20210608
4,1,101736353,95154,1278,mean_WV_731_79_20210608
4,1,101959368,73291,7105,mean_WV_731_79_20210608
4,1,101997090,55935,118657,mean_WV_731_79_20210608
4,3,102107645,98797,4387,mean_WV_731_79_20210608
4,1,102258141,88237,21,mean_WV_731_79_20210608
4,1,102266974,95865,2638,mean_WV_731_79_20210608
4,1,102454752,78047,1100,mean_WV_731_79_20210608
4,0,102618182,95047,5403,mean_WV_731_79_20210608
4,2,102778104,92267,1804,mean_WV_731_79_20210608
4,6,103999413,38373,93943,mean_WV_731_79_20210608
4,1,105041560,92032,29910,mean_WV_731_79_20210608
4,0,105041433,98047,33864,mean_WV_731_79_20210608
4,2,104971292,86126,27147,mean_WV_731_79_20210608
4,2,104951044,80607,24926,mean_WV_731_79_20210608
4,24,104952294,71003,18177,mean_WV_731_79_20210608
4,6,104954356,75426,21900,mean_WV_731_79_20210608
4,27,104963337,75965,25307,mean_WV_731_79_20210608
4,28,104963343,75965,25307,mean_WV_731_79_20210608
4,36,104964239,77051,30958,mean_WV_731_79_20210608
4,10,104967481,74113,21719,mean_WV_731_79_20210608
4,2,105041729,93348,30649,mean_WV_731_79_20210608
4,1,105041673,93348,30649,mean_WV_731_79_20210608
4,0,104974636,83174,32265,mean_WV_731_79_20210608
4,3,104976484,98767,36052,mean_WV_731_79_20210608
4,15,104977640,75917,24120,mean_WV_731_79_20210608
4,2,105041801,93713,31960,mean_WV_731_79_20210608
4,2,105041800,93713,31960,mean_WV_731_79_20210608
4,2,104981277,101488,34607,mean_WV_731_79_20210608
4,0,105001840,98047,33864,mean_WV_731_79_20210608
4,45,104985316,75387,28360,mean_WV_731_79_20210608
4,45,104985317,74612,26986,mean_WV_731_79_20210608
4,7,104986794,82309,25647,mean_WV_731_79_20210608
4,11,104987790,71615,19852,mean_WV_731_79_20210608
4,10,104989273,94434,34957,mean_WV_731_79_20210608
4,95,104989413,76869,29913,mean_WV_731_79_20210608
4,1,104989689,78155,22329,mean_WV_731_79_20210608
4,1,104989699,76766,24487,mean_WV_731_79_20210608
4,45,104990413,75420,24869,mean_WV_731_79_20210608
4,0,104992263,97637,32521,mean_WV_731_79_20210608
4,25,104995574,78388,29448,mean_WV_731_79_20210608
4,25,104995598,78388,29448,mean_WV_731_79_20210608
4,35,104995679,97074,46472,mean_WV_731_79_20210608
4,47,104995724,87833,38252,mean_WV_731_79_20210608
4,23,104995814,86476,27676,mean_WV_731_79_20210608
4,9,104996056,93355,30484,mean_WV_731_79_20210608
4,9,104996066,85035,26503,mean_WV_731_79_20210608
4,13,105001371,76713,21630,mean_WV_731_79_20210608
4,6,105001510,77619,22470,mean_WV_731_79_20210608
4,0,105004124,78265,24047,mean_WV_731_79_20210608
4,0,105006191,97637,32521,mean_WV_731_79_20210608
4,0,105006236,86784,23984,mean_WV_731_79_20210608
4,4,105010267,97012,34457,mean_WV_731_79_20210608
4,8,105010378,83571,26660,mean_WV_731_79_20210608
4,4,105014817,100580,37666,mean_WV_731_79_20210608
4,4,105015234,81270,24174,mean_WV_731_79_20210608
4,16,105015350,79025,26869,mean_WV_731_79_20210608
4,6,105016538,84235,25966,mean_WV_731_79_20210608
4,10,105017517,93256,35963,mean_WV_731_79_20210608
4,8,105017697,89131,29880,mean_WV_731_79_20210608
4,3,105020052,93395,32615,mean_WV_731_79_20210608
4,23,105021753,84860,32529,mean_WV_731_79_20210608
4,22,105021800,72275,22815,mean_WV_731_79_20210608
4,13,105022630,72989,20551,mean_WV_731_79_20210608
4,10,105028491,77107,22712,mean_WV_731_79_20210608
4,8,105028495,70608,21216,mean_WV_731_79_20210608
4,7,105028527,99848,39587,mean_WV_731_79_20210608
4,12,105028721,96752,36664,mean_WV_731_79_20210608
4,15,105029665,81521,26004,mean_WV_731_79_20210608
4,8,105031729,92148,31383,mean_WV_731_79_20210608
4,15,105032414,84614,28304,mean_WV_731_79_20210608
4,12,105035251,75174,22894,mean_WV_731_79_20210608
4,7,105035252,94076,31314,mean_WV_731_79_20210608
4,9,105036506,77904,21701,mean_WV_731_79_20210608
4,11,105039180,80809,26575,mean_WV_731_79_20210608
4,11,105039181,80809,26575,mean_WV_731_79_20210608
4,17,105039243,90034,33082,mean_WV_731_79_20210608
4,8,105039477,89357,30821,mean_WV_731_79_20210608
4,5,105040675,101896,38152,mean_WV_731_79_20210608
4,7,105041037,95941,33991,mean_WV_731_79_20210608
4,21,105041812,79912,24268,mean_WV_731_79_20210608
4,42,105041834,92284,32335,mean_WV_731_79_20210608
4,0,105140155,98047,33864,mean_WV_731_79_20210608
4,1,105139801,88432,29040,mean_WV_731_79_20210608
4,13,105044093,88467,34266,mean_WV_731_79_20210608
4,1,105122992,88699,27867,mean_WV_731_79_20210608
4,1,105139809,88110,27790,mean_WV_731_79_20210608
4,4,105080952,90125,29586,mean_WV_731_79_20210608
4,15,105050801,80551,23804,mean_WV_731_79_20210608
4,36,105062096,71432,24138,mean_WV_731_79_20210608
4,5,105062306,89815,29764,mean_WV_731_79_20210608
4,6,105062398,100081,34855,mean_WV_731_79_20210608
4,58,105062458,70793,23681,mean_WV_731_79_20210608
4,33,105062553,74098,24462,mean_WV_731_79_20210608
4,18,105062659,82562,24800,mean_WV_731_79_20210608
4,15,105062883,93189,33669,mean_WV_731_79_20210608
4,15,105063048,95066,36063,mean_WV_731_79_20210608
4,15,105063075,95066,36063,mean_WV_731_79_20210608
4,11,105063082,97156,31826,mean_WV_731_79_20210608
4,4,105065900,89559,28189,mean_WV_731_79_20210608
4,15,105067351,76661,23658,mean_WV_731_79_20210608
4,48,105067541,75619,38642,mean_WV_731_79_20210608
4,49,105067796,80983,30735,mean_WV_731_79_20210608
4,10,105067836,86956,33690,mean_WV_731_79_20210608
4,10,105068142,83631,29051,mean_WV_731_79_20210608
4,11,105068173,73774,22674,mean_WV_731_79_20210608
4,99,105069757,71816,28258,mean_WV_731_79_20210608
4,27,105070035,96221,43768,mean_WV_731_79_20210608
4,20,105070061,92796,38332,mean_WV_731_79_20210608
4,10,105079679,104811,43541,mean_WV_731_79_20210608
4,16,105080161,87971,33084,mean_WV_731_79_20210608
4,11,105081064,87190,27293,mean_WV_731_79_20210608
4,11,105081090,81213,24623,mean_WV_731_79_20210608
4,5,105081235,98759,35340,mean_WV_731_79_20210608
4,7,105081546,70515,17311,mean_WV_731_79_20210608
4,5,105087977,72218,19795,mean_WV_731_79_20210608
4,0,105089235,97637,32521,mean_WV_731_79_20210608
4,0,105089262,97637,32521,mean_WV_731_79_20210608
4,7,105089428,86009,28009,mean_WV_731_79_20210608
4,13,105089998,71133,18792,mean_WV_731_79_20210608
4,6,105090035,87630,28231,mean_WV_731_79_20210608
4,8,105090970,94408,34975,mean_WV_731_79_20210608
4,10,105091095,78514,23972,mean_WV_731_79_20210608
4,5,105091297,81620,23292,mean_WV_731_79_20210608
4,15,105092635,82915,28962,mean_WV_731_79_20210608
4,37,105092712,77268,25727,mean_WV_731_79_20210608
4,19,105092839,76963,25941,mean_WV_731_79_20210608
4,24,105093210,88863,32475,mean_WV_731_79_20210608
4,18,105093334,75738,25145,mean_WV_731_79_20210608
4,18,105093342,72581,23126,mean_WV_731_79_20210608
4,8,105094352,97370,33914,mean_WV_731_79_20210608
4,28,105094445,79118,27827,mean_WV_731_79_20210608
4,9,105095974,103752,40883,mean_WV_731_79_20210608
4,26,105098023,85658,30669,mean_WV_731_79_20210608
4,7,105102657,82532,25701,mean_WV_731_79_20210608
4,1,105106297,90775,28156,mean_WV_731_79_20210608
4,21,105106625,71971,19824,mean_WV_731_79_20210608
4,20,105106697,86819,29805,mean_WV_731_79_20210608
4,7,105106762,97785,34500,mean_WV_731_79_20210608
4,23,105106770,87577,31399,mean_WV_731_79_20210608
4,8,105106808,102563,40056,mean_WV_731_79_20210608
4,67,105109364,71280,17845,mean_WV_731_79_20210608
4,20,105109397,81401,24835,mean_WV_731_79_20210608
4,6,105109492,82772,24583,mean_WV_731_79_20210608
4,1,105110685,96164,31303,mean_WV_731_79_20210608
4,60,105112186,91100,38572,mean_WV_731_79_20210608
4,4,105113080,93653,30890,mean_WV_731_79_20210608
4,5,105114091,91366,29840,mean_WV_731_79_20210608
4,0,105117363,87408,31683,mean_WV_731_79_20210608
4,20,105120426,102614,40407,mean_WV_731_79_20210608
4,17,105120451,95347,34816,mean_WV_731_79_20210608
4,23,105120452,76567,23708,mean_WV_731_79_20210608
4,3,105135564,86963,26735,mean_WV_731_79_20210608
4,4,105135928,94741,31298,mean_WV_731_79_20210608
4,32,105901648,74050,41915,mean_WV_731_79_20210608
4,0,105904362,78275,39654,mean_WV_731_79_20210608
4,1,106020902,94237,49417,mean_WV_731_79_20210608
4,1,106224263,29754,77209,mean_WV_731_79_20210608
4,1,106229605,80918,47733,mean_WV_731_79_20210608
4,1,106356073,81459,38179,mean_WV_731_79_20210608
4,1,106598203,84521,41710,mean_WV_731_79_20210608
4,1,106598205,84521,41710,mean_WV_731_79_20210608
4,1,106834684,36605,87490,mean_WV_731_79_20210608
4,0,107012021,78236,31513,mean_WV_731_79_20210608
4,1,107165535,36605,87490,mean_WV_731_79_20210608
4,1,107171058,90826,28753,mean_WV_731_79_20210608
4,3,107207635,75438,35976,mean_WV_731_79_20210608
4,1,107221521,36605,87490,mean_WV_731_79_20210608
4,0,107247352,72185,32064,mean_WV_731_79_20210608
4,1,107311611,76336,36497,mean_WV_731_79_20210608
4,1,107389899,36605,87490,mean_WV_731_79_20210608
4,3,107414868,76062,34664,mean_WV_731_79_20210608
4,0,107556041,74143,34711,mean_WV_731_79_20210608
4,1,107654050,71927,40447,mean_WV_731_79_20210608
4,25,107773191,70794,38190,mean_WV_731_79_20210608
4,2,107826815,79302,33033,mean_WV_731_79_20210608
7,1,23267616,32180,74685,mean_WV_731_79_20210608
9,2,195004704,74209,22771,mean_WV_731_79_20210608
9,2,195004783,74209,22771,mean_WV_731_79_20210608
9,42,195004991,75551,28347,mean_WV_731_79_20210608
4,1,99431841,76174,22199,mean_WV_734_52_20210608
4,2,99510302,86884,23398,mean_WV_734_52_20210608
4,2,99510183,78665,23749,mean_WV_734_52_20210608
4,1,99432184,76174,22199,mean_WV_734_52_20210608
4,1,99432457,84267,21818,mean_WV_734_52_20210608
4,1,99432692,84267,21818,mean_WV_734_52_20210608
4,2,99432883,70170,21272,mean_WV_734_52_20210608
4,1,99433068,84267,21818,mean_WV_734_52_20210608
4,2,99433305,81594,22145,mean_WV_734_52_20210608
4,13,99433369,84091,20858,mean_WV_734_52_20210608
4,11,99433525,76310,15749,mean_WV_734_52_20210608
4,10,99433547,71106,16060,mean_WV_734_52_20210608
4,3,99434156,92555,25528,mean_WV_734_52_20210608
4,2,99510286,78665,23749,mean_WV_734_52_20210608
4,4,99435207,84799,22449,mean_WV_734_52_20210608
4,1,99437441,84267,21818,mean_WV_734_52_20210608
4,1,99438051,82253,22431,mean_WV_734_52_20210608
4,6,99439164,80911,16464,mean_WV_734_52_20210608
4,2,99494940,80293,25766,mean_WV_734_52_20210608
4,4,99467941,83288,23168,mean_WV_734_52_20210608
4,2,99470211,84267,21818,mean_WV_734_52_20210608
4,4,99448775,73245,17534,mean_WV_734_52_20210608
4,5,99449714,89720,29686,mean_WV_734_52_20210608
4,5,99449715,84530,26511,mean_WV_734_52_20210608
4,34,99450297,72458,21391,mean_WV_734_52_20210608
4,8,99450863,77573,19029,mean_WV_734_52_20210608
4,1,99465234,84267,21818,mean_WV_734_52_20210608
4,3,99451922,84265,22872,mean_WV_734_52_20210608
4,6,99454463,81330,25773,mean_WV_734_52_20210608
4,7,99455477,81585,24558,mean_WV_734_52_20210608
4,10,99455696,85235,29850,mean_WV_734_52_20210608
4,5,99459053,91440,27050,mean_WV_734_52_20210608
4,13,99459423,83766,25433,mean_WV_734_52_20210608
4,6,99461419,76553,22872,mean_WV_734_52_20210608
4,19,99461474,85750,25455,mean_WV_734_52_20210608
4,22,99461524,75113,19521,mean_WV_734_52_20210608
4,21,99461534,76149,18655,mean_WV_734_52_20210608
4,15,99462983,88860,29374,mean_WV_734_52_20210608
4,9,99463752,74831,19139,mean_WV_734_52_20210608
4,1,99464659,84267,21818,mean_WV_734_52_20210608
4,2,99466064,90827,32773,mean_WV_734_52_20210608
4,5,99470328,80987,20153,mean_WV_734_52_20210608
4,9,99474493,71326,19726,mean_WV_734_52_20210608
4,2,99496669,82332,33822,mean_WV_734_52_20210608
4,10,99484443,75147,19404,mean_WV_734_52_20210608
4,4,99485339,81681,27782,mean_WV_734_52_20210608
4,6,99486611,78187,19529,mean_WV_734_52_20210608
4,14,99486862,72775,15787,mean_WV_734_52_20210608
4,6,99492335,75239,20763,mean_WV_734_52_20210608
4,6,99492337,75239,20763,mean_WV_734_52_20210608
4,8,99492360,81412,27320,mean_WV_734_52_20210608
4,15,99492533,73402,19810,mean_WV_734_52_20210608
4,7,99492727,75365,22332,mean_WV_734_52_20210608
4,5,99492923,78391,21701,mean_WV_734_52_20210608
4,55,99493922,74872,28265,mean_WV_734_52_20210608
4,0,99496916,74736,17134,mean_WV_734_52_20210608
4,5,99499765,77851,23516,mean_WV_734_52_20210608
4,8,99510068,76726,17972,mean_WV_734_52_20210608
4,2,99513160,76174,22199,mean_WV_734_52_20210608
4,9,99514185,78110,26386,mean_WV_734_52_20210608
4,1,99516524,72739,20110,mean_WV_734_52_20210608
4,1,99516537,77451,17935,mean_WV_734_52_20210608
4,29,99516678,77456,20905,mean_WV_734_52_20210608
4,1,99608933,82013,21704,mean_WV_734_52_20210608
4,3,99577687,77217,19098,mean_WV_734_52_20210608
4,3,99552757,84451,22029,mean_WV_734_52_20210608
4,1,99583930,76174,22199,mean_WV_734_52_20210608
4,1,99579196,77100,21913,mean_WV_734_52_20210608
4,2,99517808,75895,21690,mean_WV_734_52_20210608
4,1,99517960,84267,21818,mean_WV_734_52_20210608
4,6,99518752,70538,20512,mean_WV_734_52_20210608
4,1,99589040,81972,28120,mean_WV_734_52_20210608
4,1,99521113,84267,21818,mean_WV_734_52_20210608
4,1,99525326,74928,17367,mean_WV_734_52_20210608
4,5,99525568,74678,23231,mean_WV_734_52_20210608
4,10,99525581,80581,24637,mean_WV_734_52_20210608
4,12,99525738,70054,19608,mean_WV_734_52_20210608
4,2,99526274,75179,22529,mean_WV_734_52_20210608
4,2,99527120,77100,21913,mean_WV_734_52_20210608
4,11,99528018,70864,20069,mean_WV_734_52_20210608
4,17,99528245,83695,31467,mean_WV_734_52_20210608
4,5,99528348,75991,22497,mean_WV_734_52_20210608
4,4,99528366,84290,22246,mean_WV_734_52_20210608
4,5,99528390,78248,25067,mean_WV_734_52_20210608
4,6,99528391,87905,24199,mean_WV_734_52_20210608
4,6,99528425,85087,21398,mean_WV_734_52_20210608
4,6,99528511,83267,22070,mean_WV_734_52_20210608
4,10,99529323,73062,19051,mean_WV_734_52_20210608
4,25,99529895,75582,19321,mean_WV_734_52_20210608
4,8,99530304,74786,16487,mean_WV_734_52_20210608
4,1,99530726,76640,24276,mean_WV_734_52_20210608
4,3,99531493,81594,22145,mean_WV_734_52_20210608
4,11,99532272,72890,19620,mean_WV_734_52_20210608
4,6,99532525,74399,25409,mean_WV_734_52_20210608
4,8,99532653,70493,19428,mean_WV_734_52_20210608
4,9,99532768,83354,26967,mean_WV_734_52_20210608
4,8,99532984,80725,22423,mean_WV_734_52_20210608
4,9,99536108,72095,16126,mean_WV_734_52_20210608
4,1,99591438,81972,28120,mean_WV_734_52_20210608
4,1,99549439,84267,21818,mean_WV_734_52_20210608
4,14,99551086,75789,18813,mean_WV_734_52_20210608
4,7,99551431,80373,21361,mean_WV_734_52_20210608
4,9,99555211,76136,19014,mean_WV_734_52_20210608
4,6,99555379,72829,19552,mean_WV_734_52_20210608
4,6,99555425,72829,19552,mean_WV_734_52_20210608
4,6,99556855,77353,22282,mean_WV_734_52_20210608
4,8,99557348,78044,23482,mean_WV_734_52_20210608
4,6,99557400,73483,22557,mean_WV_734_52_20210608
4,1,99558881,84267,21818,mean_WV_734_52_20210608
4,1,99558897,76174,22199,mean_WV_734_52_20210608
4,14,99559653,80623,24841,mean_WV_734_52_20210608
4,20,99559903,71090,19625,mean_WV_734_52_20210608
4,20,99559918,74477,17039,mean_WV_734_52_20210608
4,11,99560062,75887,19319,mean_WV_734_52_20210608
4,11,99560198,70494,15928,mean_WV_734_52_20210608
4,6,99577470,73632,20989,mean_WV_734_52_20210608
4,4,99578492,74357,20615,mean_WV_734_52_20210608
4,5,99578577,76330,24085,mean_WV_734_52_20210608
4,6,99586156,73736,23345,mean_WV_734_52_20210608
4,24,99586816,78409,26173,mean_WV_734_52_20210608
4,1,99591428,90503,27914,mean_WV_734_52_20210608
4,1,99591975,76174,22199,mean_WV_734_52_20210608
4,1,99591978,76174,22199,mean_WV_734_52_20210608
4,1,99592695,84267,21818,mean_WV_734_52_20210608
4,0,99592728,84420,23902,mean_WV_734_52_20210608
4,22,99593318,75503,26867,mean_WV_734_52_20210608
4,16,99593397,72651,19362,mean_WV_734_52_20210608
4,2,99604084,83628,22359,mean_WV_734_52_20210608
4,5,99602023,84056,22719,mean_WV_734_52_20210608
4,1,99599776,84267,21818,mean_WV_734_52_20210608
4,29,99604020,72266,14577,mean_WV_734_52_20210608
4,31,99606244,82907,21105,mean_WV_734_52_20210608
4,1,99608041,84267,21818,mean_WV_734_52_20210608
4,11,99610465,92207,29494,mean_WV_734_52_20210608
4,17,99610700,105676,41273,mean_WV_734_52_20210608
4,25,99610748,78915,24839,mean_WV_734_52_20210608
4,22,99610769,84385,23642,mean_WV_734_52_20210608
4,21,99610788,71331,18579,mean_WV_734_52_20210608
4,13,99610847,92335,28366,mean_WV_734_52_20210608
4,38,99611047,71502,20140,mean_WV_734_52_20210608
4,17,99611103,76060,19250,mean_WV_734_52_20210608
4,14,99611114,80706,23945,mean_WV_734_52_20210608
4,5,99611162,75602,17537,mean_WV_734_52_20210608
4,1,99612621,82013,21704,mean_WV_734_52_20210608
4,5,99612225,78592,19390,mean_WV_734_52_20210608
4,6,99612229,73227,21487,mean_WV_734_52_20210608
4,61,99612324,87759,22787,mean_WV_734_52_20210608
4,1,99612711,84267,21818,mean_WV_734_52_20210608
4,1,99613448,84267,21818,mean_WV_734_52_20210608
4,2,99613511,79448,23030,mean_WV_734_52_20210608
4,1,99614341,84267,21818,mean_WV_734_52_20210608
4,2,99615401,76157,21281,mean_WV_734_52_20210608
4,12,99615732,86297,23416,mean_WV_734_52_20210608
4,17,99615786,87175,26508,mean_WV_734_52_20210608
4,1,99616773,84267,21818,mean_WV_734_52_20210608
4,1,99618039,84267,21818,mean_WV_734_52_20210608
4,1,99811634,70763,2008,mean_WV_734_52_20210608
4,0,99950567,46215,91217,mean_WV_734_52_20210608
4,2,100386795,56180,114463,mean_WV_734_52_20210608
4,1,100603375,53434,115484,mean_WV_734_52_20210608
4,6,100645545,53069,114746,mean_WV_734_52_20210608
4,1,101304221,71893,11620,mean_WV_734_52_20210608
4,2,101367299,111853,12855,mean_WV_734_52_20210608
4,1,101371126,53434,115484,mean_WV_734_52_20210608
4,1,101511361,96243,851,mean_WV_734_52_20210608
4,1,101570972,93053,1247,mean_WV_734_52_20210608
4,1,101593905,100181,11041,mean_WV_734_52_20210608
4,1,101596780,96243,851,mean_WV_734_52_20210608
4,1,101670759,53434,115484,mean_WV_734_52_20210608
4,1,101736353,96243,851,mean_WV_734_52_20210608
4,1,101959368,75301,7153,mean_WV_734_52_20210608
4,1,101997090,53434,115484,mean_WV_734_52_20210608
4,3,102107645,99799,3785,mean_WV_734_52_20210608
4,1,102258141,91212,28,mean_WV_734_52_20210608
4,1,102266974,97126,2277,mean_WV_734_52_20210608
4,1,102454752,80422,1192,mean_WV_734_52_20210608
4,0,102618182,97677,5681,mean_WV_734_52_20210608
4,2,102778104,93309,1441,mean_WV_734_52_20210608
4,6,103999413,36034,90674,mean_WV_734_52_20210608
4,1,105041560,93136,29462,mean_WV_734_52_20210608
4,0,105041433,98717,33110,mean_WV_734_52_20210608
4,2,104971292,86359,26235,mean_WV_734_52_20210608
4,2,104951044,80813,24004,mean_WV_734_52_20210608
4,24,104952294,72023,17609,mean_WV_734_52_20210608
4,6,104954356,75146,20780,mean_WV_734_52_20210608
4,27,104963337,76671,24440,mean_WV_734_52_20210608
4,28,104963343,76671,24440,mean_WV_734_52_20210608
4,31,104963434,70617,22664,mean_WV_734_52_20210608
4,36,104964239,77007,29965,mean_WV_734_52_20210608
4,10,104967481,75001,21387,mean_WV_734_52_20210608
4,2,105041729,93844,29830,mean_WV_734_52_20210608
4,1,105041673,93844,29830,mean_WV_734_52_20210608
4,0,104974636,83358,31510,mean_WV_734_52_20210608
4,3,104976484,99016,35122,mean_WV_734_52_20210608
4,15,104977640,76088,23235,mean_WV_734_52_20210608
4,2,105041801,94350,31230,mean_WV_734_52_20210608
4,2,105041800,94350,31230,mean_WV_734_52_20210608
4,2,104981277,102342,33934,mean_WV_734_52_20210608
4,0,105001840,98717,33110,mean_WV_734_52_20210608
4,45,104985316,75271,27802,mean_WV_734_52_20210608
4,45,104985317,74382,26354,mean_WV_734_52_20210608
4,7,104986794,84061,25842,mean_WV_734_52_20210608
4,11,104987790,71345,18813,mean_WV_734_52_20210608
4,10,104989273,94561,33898,mean_WV_734_52_20210608
4,95,104989413,76350,28641,mean_WV_734_52_20210608
4,1,104989689,78987,21897,mean_WV_734_52_20210608
4,1,104989699,77863,24283,mean_WV_734_52_20210608
4,45,104990413,79079,26439,mean_WV_734_52_20210608
4,0,104992263,98163,31675,mean_WV_734_52_20210608
4,25,104995574,78319,28524,mean_WV_734_52_20210608
4,25,104995598,78319,28524,mean_WV_734_52_20210608
4,35,104995679,96543,45111,mean_WV_734_52_20210608
4,47,104995724,87503,36666,mean_WV_734_52_20210608
4,23,104995814,87107,27087,mean_WV_734_52_20210608
4,9,104996056,94629,30176,mean_WV_734_52_20210608
4,9,104996066,86333,26251,mean_WV_734_52_20210608
4,13,105001371,79303,22312,mean_WV_734_52_20210608
4,6,105001510,79555,22740,mean_WV_734_52_20210608
4,0,105004124,80046,24167,mean_WV_734_52_20210608
4,0,105006191,98163,31675,mean_WV_734_52_20210608
4,0,105006236,87221,23168,mean_WV_734_52_20210608
4,4,105010267,97544,33645,mean_WV_734_52_20210608
4,8,105010378,84671,26430,mean_WV_734_52_20210608
4,4,105014817,101281,36959,mean_WV_734_52_20210608
4,4,105015234,81605,23413,mean_WV_734_52_20210608
4,16,105015350,80071,26709,mean_WV_734_52_20210608
4,6,105016538,85005,25432,mean_WV_734_52_20210608
4,10,105017517,93130,34740,mean_WV_734_52_20210608
4,8,105017697,91011,29988,mean_WV_734_52_20210608
4,3,105020052,93478,31568,mean_WV_734_52_20210608
4,23,105021753,84766,31392,mean_WV_734_52_20210608
4,22,105021800,72009,21750,mean_WV_734_52_20210608
4,13,105022630,73728,20169,mean_WV_734_52_20210608
4,10,105028491,78025,22300,mean_WV_734_52_20210608
4,8,105028495,71339,20813,mean_WV_734_52_20210608
4,7,105028527,100403,38872,mean_WV_734_52_20210608
4,12,105028721,98692,36937,mean_WV_734_52_20210608
4,15,105029665,81131,24756,mean_WV_734_52_20210608
4,8,105031729,93138,30946,mean_WV_734_52_20210608
4,15,105032414,85026,27652,mean_WV_734_52_20210608
4,12,105035251,76426,22444,mean_WV_734_52_20210608
4,7,105035252,94347,30371,mean_WV_734_52_20210608
4,9,105036506,78279,20980,mean_WV_734_52_20210608
4,11,105039180,82116,26455,mean_WV_734_52_20210608
4,11,105039181,82116,26455,mean_WV_734_52_20210608
4,17,105039243,90507,32429,mean_WV_734_52_20210608
4,8,105039477,89757,29999,mean_WV_734_52_20210608
4,5,105040675,102810,37545,mean_WV_734_52_20210608
4,7,105041037,95747,32655,mean_WV_734_52_20210608
4,21,105041812,81419,24191,mean_WV_734_52_20210608
4,42,105041834,94481,32688,mean_WV_734_52_20210608
4,0,105140155,98717,33110,mean_WV_734_52_20210608
4,1,105139801,88620,28064,mean_WV_734_52_20210608
4,13,105044093,88384,33209,mean_WV_734_52_20210608
4,1,105122992,89753,27459,mean_WV_734_52_20210608
4,1,105139809,88164,26735,mean_WV_734_52_20210608
4,4,105080952,89905,28638,mean_WV_734_52_20210608
4,15,105050801,82584,24059,mean_WV_734_52_20210608
4,36,105062096,71090,23120,mean_WV_734_52_20210608
4,5,105062306,90197,28895,mean_WV_734_52_20210608
4,6,105062398,100757,34074,mean_WV_734_52_20210608
4,58,105062458,71371,23187,mean_WV_734_52_20210608
4,33,105062553,76639,24788,mean_WV_734_52_20210608
4,18,105062659,83641,24103,mean_WV_734_52_20210608
4,15,105062883,94256,33270,mean_WV_734_52_20210608
4,15,105063048,97259,36497,mean_WV_734_52_20210608
4,15,105063075,97259,36497,mean_WV_734_52_20210608
4,11,105063082,98659,31121,mean_WV_734_52_20210608
4,4,105065900,90239,27537,mean_WV_734_52_20210608
4,23,105066881,70433,18723,mean_WV_734_52_20210608
4,15,105067351,77724,23477,mean_WV_734_52_20210608
4,48,105067541,76899,38779,mean_WV_734_52_20210608
4,49,105067796,81444,29980,mean_WV_734_52_20210608
4,10,105067836,87583,33170,mean_WV_734_52_20210608
4,10,105068142,83769,28389,mean_WV_734_52_20210608
4,11,105068173,74770,22640,mean_WV_734_52_20210608
4,99,105069757,72201,27756,mean_WV_734_52_20210608
4,27,105070035,98704,44045,mean_WV_734_52_20210608
4,20,105070061,94880,38738,mean_WV_734_52_20210608
4,10,105079679,105247,42638,mean_WV_734_52_20210608
4,16,105080161,87659,31682,mean_WV_734_52_20210608
4,11,105081064,87798,26585,mean_WV_734_52_20210608
4,11,105081090,81952,24097,mean_WV_734_52_20210608
4,5,105081235,97473,33246,mean_WV_734_52_20210608
4,7,105081546,72014,17361,mean_WV_734_52_20210608
4,5,105087977,73305,19832,mean_WV_734_52_20210608
4,0,105089235,98163,31675,mean_WV_734_52_20210608
4,0,105089262,98163,31675,mean_WV_734_52_20210608
4,7,105089428,86522,27336,mean_WV_734_52_20210608
4,12,105089987,71393,18398,mean_WV_734_52_20210608
4,13,105089998,72579,18859,mean_WV_734_52_20210608
4,6,105090035,88680,27872,mean_WV_734_52_20210608
4,8,105090970,95257,34466,mean_WV_734_52_20210608
4,10,105091095,79688,23868,mean_WV_734_52_20210608
4,5,105091297,83050,23184,mean_WV_734_52_20210608
4,15,105092635,83748,28052,mean_WV_734_52_20210608
4,37,105092712,79403,26268,mean_WV_734_52_20210608
4,19,105092839,79096,25985,mean_WV_734_52_20210608
4,24,105093210,89621,31856,mean_WV_734_52_20210608
4,18,105093334,76751,24888,mean_WV_734_52_20210608
4,18,105093342,73804,23027,mean_WV_734_52_20210608
4,8,105094352,97674,32983,mean_WV_734_52_20210608
4,28,105094445,80086,27412,mean_WV_734_52_20210608
4,9,105095974,103445,39807,mean_WV_734_52_20210608
4,26,105098023,88322,31527,mean_WV_734_52_20210608
4,7,105102657,82684,24805,mean_WV_734_52_20210608
4,1,105106297,90362,26770,mean_WV_734_52_20210608
4,21,105106625,73189,19368,mean_WV_734_52_20210608
4,20,105106697,86849,28633,mean_WV_734_52_20210608
4,7,105106762,97892,33422,mean_WV_734_52_20210608
4,23,105106770,87036,29843,mean_WV_734_52_20210608
4,8,105106808,104024,39945,mean_WV_734_52_20210608
4,67,105109364,73228,17819,mean_WV_734_52_20210608
4,20,105109397,82548,24595,mean_WV_734_52_20210608
4,6,105109492,82721,23513,mean_WV_734_52_20210608
4,1,105110685,96633,30445,mean_WV_734_52_20210608
4,60,105112186,90253,36988,mean_WV_734_52_20210608
4,4,105113080,94059,30032,mean_WV_734_52_20210608
4,5,105114091,91600,28902,mean_WV_734_52_20210608
4,0,105117363,88312,31332,mean_WV_734_52_20210608
4,20,105120426,102629,39252,mean_WV_734_52_20210608
4,17,105120451,95265,33638,mean_WV_734_52_20210608
4,23,105120452,77724,23499,mean_WV_734_52_20210608
4,3,105135564,88537,26691,mean_WV_734_52_20210608
4,4,105135928,95189,30451,mean_WV_734_52_20210608
4,32,105901648,75345,42494,mean_WV_734_52_20210608
4,0,105904362,78481,39239,mean_WV_734_52_20210608
4,1,106020902,94095,48592,mean_WV_734_52_20210608
4,1,106224263,27838,74379,mean_WV_734_52_20210608
4,1,106229605,80765,47113,mean_WV_734_52_20210608
4,1,106356073,81042,37176,mean_WV_734_52_20210608
4,1,106598203,84503,41008,mean_WV_734_52_20210608
4,1,106598205,84503,41008,mean_WV_734_52_20210608
4,1,106834684,34314,84100,mean_WV_734_52_20210608
4,0,107012021,78373,30844,mean_WV_734_52_20210608
4,1,107165535,34314,84100,mean_WV_734_52_20210608
4,1,107171058,90884,27753,mean_WV_734_52_20210608
4,3,107207635,75342,35311,mean_WV_734_52_20210608
4,1,107221521,34314,84100,mean_WV_734_52_20210608
4,0,107247352,72134,31365,mean_WV_734_52_20210608
4,1,107311611,76093,35711,mean_WV_734_52_20210608
4,1,107389899,34314,84100,mean_WV_734_52_20210608
4,3,107414868,76474,34355,mean_WV_734_52_20210608
4,0,107556041,74484,34311,mean_WV_734_52_20210608
4,1,107654050,71881,39926,mean_WV_734_52_20210608
4,1,107770278,70055,39798,mean_WV_734_52_20210608
4,25,107773191,71365,37998,mean_WV_734_52_20210608
4,2,107826815,80191,32900,mean_WV_734_52_20210608
4,1,107919829,70055,39798,mean_WV_734_52_20210608
7,1,23267616,30380,72354,mean_WV_734_52_20210608
9,2,195004704,76776,23012,mean_WV_734_52_20210608
9,2,195004783,76776,23012,mean_WV_734_52_20210608
9,42,195004991,77616,28669,mean_WV_734_52_20210608
4,1,99431841,78564,22139,mean_WV_737_25_20210608
4,2,99510302,88878,22821,mean_WV_737_25_20210608
4,2,99510183,80885,23556,mean_WV_737_25_20210608
4,1,99432184,78564,22139,mean_WV_737_25_20210608
4,1,99432457,86454,21393,mean_WV_737_25_20210608
4,1,99432692,86454,21393,mean_WV_737_25_20210608
4,2,99432883,71789,20859,mean_WV_737_25_20210608
4,1,99433068,86454,21393,mean_WV_737_25_20210608
4,16,99433221,71566,15818,mean_WV_737_25_20210608
4,2,99433305,83685,21732,mean_WV_737_25_20210608
4,13,99433369,85395,19863,mean_WV_737_25_20210608
4,11,99433525,78580,15363,mean_WV_737_25_20210608
4,10,99433547,73680,16000,mean_WV_737_25_20210608
4,3,99434156,95406,25369,mean_WV_737_25_20210608
4,2,99510286,80885,23556,mean_WV_737_25_20210608
4,4,99435207,86901,21965,mean_WV_737_25_20210608
4,1,99437441,86454,21393,mean_WV_737_25_20210608
4,1,99438051,84411,22071,mean_WV_737_25_20210608
4,6,99439164,83421,16133,mean_WV_737_25_20210608
4,2,99494940,82646,25652,mean_WV_737_25_20210608
4,5,99440406,72782,21443,mean_WV_737_25_20210608
4,4,99467941,86104,23098,mean_WV_737_25_20210608
4,2,99470211,86454,21393,mean_WV_737_25_20210608
4,4,99448775,75824,17411,mean_WV_737_25_20210608
4,5,99449714,92551,29715,mean_WV_737_25_20210608
4,5,99449715,86802,26254,mean_WV_737_25_20210608
4,34,99450297,74849,21749,mean_WV_737_25_20210608
4,8,99450863,79388,18490,mean_WV_737_25_20210608
4,1,99465234,86454,21393,mean_WV_737_25_20210608
4,3,99451922,86321,22389,mean_WV_737_25_20210608
4,1,99452564,71294,22713,mean_WV_737_25_20210608
4,6,99454463,83739,25536,mean_WV_737_25_20210608
4,7,99454659,71900,18163,mean_WV_737_25_20210608
4,7,99455477,83693,24184,mean_WV_737_25_20210608
4,10,99455696,87396,29567,mean_WV_737_25_20210608
4,16,99457615,71075,13108,mean_WV_737_25_20210608
4,5,99459053,93827,26677,mean_WV_737_25_20210608
4,13,99459423,86129,25099,mean_WV_737_25_20210608
4,6,99461419,78561,22969,mean_WV_737_25_20210608
4,19,99461474,89642,26594,mean_WV_737_25_20210608
4,22,99461524,78368,20276,mean_WV_737_25_20210608
4,21,99461534,78928,19039,mean_WV_737_25_20210608
4,15,99462983,91430,29213,mean_WV_737_25_20210608
4,9,99463752,76310,18454,mean_WV_737_25_20210608
4,1,99464659,86454,21393,mean_WV_737_25_20210608
4,2,99466064,93222,32585,mean_WV_737_25_20210608
4,5,99470328,82619,19745,mean_WV_737_25_20210608
4,9,99474493,73361,19517,mean_WV_737_25_20210608
4,2,99496669,85210,34225,mean_WV_737_25_20210608
4,10,99484443,77910,19492,mean_WV_737_25_20210608
4,4,99485339,83406,27278,mean_WV_737_25_20210608
4,6,99486611,80961,19908,mean_WV_737_25_20210608
4,14,99486862,73420,14631,mean_WV_737_25_20210608
4,6,99492335,77651,20708,mean_WV_737_25_20210608
4,6,99492337,77651,20708,mean_WV_737_25_20210608
4,8,99492360,83130,26761,mean_WV_737_25_20210608
4,15,99492533,74765,19076,mean_WV_737_25_20210608
4,7,99492727,76512,21509,mean_WV_737_25_20210608
4,5,99492923,80943,21650,mean_WV_737_25_20210608
4,55,99493922,76945,28337,mean_WV_737_25_20210608
4,0,99496916,76243,16437,mean_WV_737_25_20210608
4,0,99496934,70685,19749,mean_WV_737_25_20210608
4,5,99499765,80129,23362,mean_WV_737_25_20210608
4,13,99510041,70526,18387,mean_WV_737_25_20210608
4,8,99510068,78942,17686,mean_WV_737_25_20210608
4,2,99513160,78564,22139,mean_WV_737_25_20210608
4,9,99514185,79619,25796,mean_WV_737_25_20210608
4,1,99516524,76515,20968,mean_WV_737_25_20210608
4,1,99516537,81038,18408,mean_WV_737_25_20210608
4,29,99516678,80660,21091,mean_WV_737_25_20210608
4,1,99608933,84642,21625,mean_WV_737_25_20210608
4,3,99577687,79833,18968,mean_WV_737_25_20210608
4,3,99552757,86743,21666,mean_WV_737_25_20210608
4,1,99583930,78564,22139,mean_WV_737_25_20210608
4,1,99579196,79046,21524,mean_WV_737_25_20210608
4,2,99517808,77610,21203,mean_WV_737_25_20210608
4,1,99517960,86454,21393,mean_WV_737_25_20210608
4,6,99518752,72931,20522,mean_WV_737_25_20210608
4,1,99589040,84896,28431,mean_WV_737_25_20210608
4,1,99521113,86454,21393,mean_WV_737_25_20210608
4,1,99525326,77289,17202,mean_WV_737_25_20210608
4,5,99525568,77144,23319,mean_WV_737_25_20210608
4,10,99525581,82622,24619,mean_WV_737_25_20210608
4,12,99525738,72062,19313,mean_WV_737_25_20210608
4,2,99526274,77603,22538,mean_WV_737_25_20210608
4,2,99527120,79046,21524,mean_WV_737_25_20210608
4,11,99528018,72071,19333,mean_WV_737_25_20210608
4,17,99528245,85321,30922,mean_WV_737_25_20210608
4,5,99528348,78145,22302,mean_WV_737_25_20210608
4,4,99528366,85977,21541,mean_WV_737_25_20210608
4,5,99528390,80394,24858,mean_WV_737_25_20210608
4,6,99528391,89449,23338,mean_WV_737_25_20210608
4,6,99528425,87155,20857,mean_WV_737_25_20210608
4,6,99528511,85172,21504,mean_WV_737_25_20210608
4,10,99529323,75376,19260,mean_WV_737_25_20210608
4,25,99529895,77657,18931,mean_WV_737_25_20210608
4,10,99529987,71041,16328,mean_WV_737_25_20210608
4,8,99530304,77351,16381,mean_WV_737_25_20210608
4,1,99530726,79978,24771,mean_WV_737_25_20210608
4,3,99531493,83685,21732,mean_WV_737_25_20210608
4,11,99532272,75166,19440,mean_WV_737_25_20210608
4,6,99532525,76529,25726,mean_WV_737_25_20210608
4,8,99532653,73477,19751,mean_WV_737_25_20210608
4,9,99532768,86008,26957,mean_WV_737_25_20210608
4,8,99532984,82739,21998,mean_WV_737_25_20210608
4,6,99536018,71046,17350,mean_WV_737_25_20210608
4,9,99536108,74794,16174,mean_WV_737_25_20210608
4,1,99591438,84896,28431,mean_WV_737_25_20210608
4,1,99544127,72197,22657,mean_WV_737_25_20210608
4,1,99549439,86454,21393,mean_WV_737_25_20210608
4,14,99551086,79259,19614,mean_WV_737_25_20210608
4,24,99551388,71458,16332,mean_WV_737_25_20210608
4,7,99551431,83340,21505,mean_WV_737_25_20210608
4,9,99555211,77625,18332,mean_WV_737_25_20210608
4,6,99555379,75212,19481,mean_WV_737_25_20210608
4,6,99555425,75212,19481,mean_WV_737_25_20210608
4,6,99556855,79546,22055,mean_WV_737_25_20210608
4,8,99557348,80488,23394,mean_WV_737_25_20210608
4,6,99557400,75528,22608,mean_WV_737_25_20210608
4,1,99558881,86454,21393,mean_WV_737_25_20210608
4,1,99558897,78564,22139,mean_WV_737_25_20210608
4,14,99559653,84107,25404,mean_WV_737_25_20210608
4,20,99559903,72432,18973,mean_WV_737_25_20210608
4,20,99559918,74613,15862,mean_WV_737_25_20210608
4,11,99560062,78736,19445,mean_WV_737_25_20210608
4,11,99560198,72272,15440,mean_WV_737_25_20210608
4,6,99577470,75395,20595,mean_WV_737_25_20210608
4,4,99578492,76382,20321,mean_WV_737_25_20210608
4,5,99578577,77761,23732,mean_WV_737_25_20210608
4,6,99585645,70713,14055,mean_WV_737_25_20210608
4,6,99586156,76180,23415,mean_WV_737_25_20210608
4,24,99586816,81107,26689,mean_WV_737_25_20210608
4,20,99587057,71410,21966,mean_WV_737_25_20210608
4,1,99591428,93254,27829,mean_WV_737_25_20210608
4,1,99591975,78564,22139,mean_WV_737_25_20210608
4,1,99591978,78564,22139,mean_WV_737_25_20210608
4,1,99592695,86454,21393,mean_WV_737_25_20210608
4,0,99592728,87657,24053,mean_WV_737_25_20210608
4,22,99593318,77968,26763,mean_WV_737_25_20210608
4,16,99593397,74314,18875,mean_WV_737_25_20210608
4,2,99604084,86063,22063,mean_WV_737_25_20210608
4,5,99602023,86473,22434,mean_WV_737_25_20210608
4,1,99599776,86454,21393,mean_WV_737_25_20210608
4,29,99604020,73781,14133,mean_WV_737_25_20210608
4,31,99606244,85182,20659,mean_WV_737_25_20210608
4,1,99608041,86454,21393,mean_WV_737_25_20210608
4,11,99610465,93707,28547,mean_WV_737_25_20210608
4,17,99610700,106991,40027,mean_WV_737_25_20210608
4,25,99610748,82376,25364,mean_WV_737_25_20210608
4,22,99610769,86616,23211,mean_WV_737_25_20210608
4,21,99610788,73548,18387,mean_WV_737_25_20210608
4,13,99610847,93666,27312,mean_WV_737_25_20210608
4,38,99611047,72162,19336,mean_WV_737_25_20210608
4,17,99611103,78436,19338,mean_WV_737_25_20210608
4,14,99611114,83886,24531,mean_WV_737_25_20210608
4,5,99611162,77066,16816,mean_WV_737_25_20210608
4,1,99612621,84642,21625,mean_WV_737_25_20210608
4,5,99612225,80791,19038,mean_WV_737_25_20210608
4,6,99612229,75411,21294,mean_WV_737_25_20210608
4,61,99612324,88074,21353,mean_WV_737_25_20210608
4,1,99612711,86454,21393,mean_WV_737_25_20210608
4,1,99613448,86454,21393,mean_WV_737_25_20210608
4,2,99613511,81851,22878,mean_WV_737_25_20210608
4,1,99614341,86454,21393,mean_WV_737_25_20210608
4,2,99615401,78790,21336,mean_WV_737_25_20210608
4,12,99615732,88715,23041,mean_WV_737_25_20210608
4,17,99615786,90166,26965,mean_WV_737_25_20210608
4,1,99616773,86454,21393,mean_WV_737_25_20210608
4,1,99618039,86454,21393,mean_WV_737_25_20210608
4,1,99811634,74042,1730,mean_WV_737_25_20210608
4,0,99950567,45202,90410,mean_WV_737_25_20210608
4,6,100375477,70194,5449,mean_WV_737_25_20210608
4,2,100386795,52964,109978,mean_WV_737_25_20210608
4,1,100603375,50383,111253,mean_WV_737_25_20210608
4,6,100645545,50182,111007,mean_WV_737_25_20210608
4,1,101304221,71762,10254,mean_WV_737_25_20210608
4,2,101367299,116051,174,mean_WV_737_25_20210608
4,1,101371126,50383,111253,mean_WV_737_25_20210608
4,1,101511361,97348,355,mean_WV_737_25_20210608
4,1,101570972,96508,1250,mean_WV_737_25_20210608
4,1,101593905,103403,11166,mean_WV_737_25_20210608
4,1,101596780,97348,355,mean_WV_737_25_20210608
4,1,101670759,50383,111253,mean_WV_737_25_20210608
4,1,101736353,97348,355,mean_WV_737_25_20210608
4,1,101959368,77760,7294,mean_WV_737_25_20210608
4,1,101997090,50383,111253,mean_WV_737_25_20210608
4,3,102107645,100721,3030,mean_WV_737_25_20210608
4,1,102258141,94842,118,mean_WV_737_25_20210608
4,1,102266974,98521,1881,mean_WV_737_25_20210608
4,1,102454752,83270,1232,mean_WV_737_25_20210608
4,0,102618182,100460,5878,mean_WV_737_25_20210608
4,2,102778104,94451,1045,mean_WV_737_25_20210608
4,6,103999413,33443,86874,mean_WV_737_25_20210608
4,18,104929630,71392,3030,mean_WV_737_25_20210608
4,1,105041560,94104,28780,mean_WV_737_25_20210608
4,0,105041433,99189,32095,mean_WV_737_25_20210608
4,2,104971292,86174,24947,mean_WV_737_25_20210608
4,2,104951044,80758,22814,mean_WV_737_25_20210608
4,24,104952294,72809,16794,mean_WV_737_25_20210608
4,6,104954356,74437,19312,mean_WV_737_25_20210608
4,27,104963337,76991,23193,mean_WV_737_25_20210608
4,28,104963343,76991,23193,mean_WV_737_25_20210608
4,31,104963434,73152,23376,mean_WV_737_25_20210608
4,36,104964239,76687,28673,mean_WV_737_25_20210608
4,10,104967481,75667,20808,mean_WV_737_25_20210608
4,2,105041729,94077,28715,mean_WV_737_25_20210608
4,1,105041673,94077,28715,mean_WV_737_25_20210608
4,0,104974636,83211,30423,mean_WV_737_25_20210608
4,3,104976484,98745,33707,mean_WV_737_25_20210608
4,15,104977640,76097,22138,mean_WV_737_25_20210608
4,2,105041801,94818,30266,mean_WV_737_25_20210608
4,2,105041800,94818,30266,mean_WV_737_25_20210608
4,2,104981277,102940,32951,mean_WV_737_25_20210608
4,0,105001840,99189,32095,mean_WV_737_25_20210608
4,45,104985316,74944,27018,mean_WV_737_25_20210608
4,45,104985317,73865,25445,mean_WV_737_25_20210608
4,7,104986794,85887,25962,mean_WV_737_25_20210608
4,11,104987790,70941,17612,mean_WV_737_25_20210608
4,10,104989273,94488,32584,mean_WV_737_25_20210608
4,95,104989413,75473,27035,mean_WV_737_25_20210608
4,1,104989689,79953,21441,mean_WV_737_25_20210608
4,1,104989699,79235,24139,mean_WV_737_25_20210608
4,45,104990413,83326,28296,mean_WV_737_25_20210608
4,0,104992263,98393,30503,mean_WV_737_25_20210608
4,25,104995574,77960,27304,mean_WV_737_25_20210608
4,25,104995598,77960,27304,mean_WV_737_25_20210608
4,35,104995679,95282,43072,mean_WV_737_25_20210608
4,47,104995724,86654,34586,mean_WV_737_25_20210608
4,23,104995814,87561,26273,mean_WV_737_25_20210608
4,9,104996056,95721,29611,mean_WV_737_25_20210608
4,9,104996066,87618,25855,mean_WV_737_25_20210608
4,13,105001371,82301,23129,mean_WV_737_25_20210608
4,6,105001510,81773,23071,mean_WV_737_25_20210608
4,0,105004124,81913,24195,mean_WV_737_25_20210608
4,0,105006191,98393,30503,mean_WV_737_25_20210608
4,0,105006236,87532,22172,mean_WV_737_25_20210608
4,4,105010267,97745,32484,mean_WV_737_25_20210608
4,8,105010378,85502,25898,mean_WV_737_25_20210608
4,4,105014817,101773,35974,mean_WV_737_25_20210608
4,4,105015234,81849,22489,mean_WV_737_25_20210608
4,16,105015350,81043,26393,mean_WV_737_25_20210608
4,6,105016538,85859,24840,mean_WV_737_25_20210608
4,10,105017517,92648,33146,mean_WV_737_25_20210608
4,8,105017697,92866,29921,mean_WV_737_25_20210608
4,3,105020052,93297,30230,mean_WV_737_25_20210608
4,23,105021753,84296,29877,mean_WV_737_25_20210608
4,22,105021800,71314,20324,mean_WV_737_25_20210608
4,13,105022630,74610,19781,mean_WV_737_25_20210608
4,10,105028491,78959,21764,mean_WV_737_25_20210608
4,8,105028495,72088,20314,mean_WV_737_25_20210608
4,7,105028527,100658,37811,mean_WV_737_25_20210608
4,12,105028721,100738,37146,mean_WV_737_25_20210608
4,15,105029665,80608,23341,mean_WV_737_25_20210608
4,8,105031729,94114,30378,mean_WV_737_25_20210608
4,15,105032414,85101,26675,mean_WV_737_25_20210608
4,12,105035251,77580,21792,mean_WV_737_25_20210608
4,7,105035252,94207,29033,mean_WV_737_25_20210608
4,9,105036506,78620,20144,mean_WV_737_25_20210608
4,11,105039180,83309,26134,mean_WV_737_25_20210608
4,11,105039181,83309,26134,mean_WV_737_25_20210608
4,17,105039243,90604,31400,mean_WV_737_25_20210608
4,8,105039477,89873,28872,mean_WV_737_25_20210608
4,5,105040675,103437,36599,mean_WV_737_25_20210608
4,7,105041037,95216,30983,mean_WV_737_25_20210608
4,21,105041812,83291,24215,mean_WV_737_25_20210608
4,42,105041834,97234,33266,mean_WV_737_25_20210608
4,0,105140155,99189,32095,mean_WV_737_25_20210608
4,1,105139801,88621,26853,mean_WV_737_25_20210608
4,13,105044093,87903,31758,mean_WV_737_25_20210608
4,1,105122992,90756,26894,mean_WV_737_25_20210608
4,1,105139809,87939,25390,mean_WV_737_25_20210608
4,4,105080952,89413,27418,mean_WV_737_25_20210608
4,15,105050801,84630,24166,mean_WV_737_25_20210608
4,36,105062096,70029,21553,mean_WV_737_25_20210608
4,5,105062306,90494,27857,mean_WV_737_25_20210608
4,6,105062398,100948,32832,mean_WV_737_25_20210608
4,58,105062458,71756,22458,mean_WV_737_25_20210608
4,33,105062553,79658,25235,mean_WV_737_25_20210608
4,18,105062659,84657,23226,mean_WV_737_25_20210608
4,15,105062883,95065,32558,mean_WV_737_25_20210608
4,15,105063048,99254,36649,mean_WV_737_25_20210608
4,15,105063075,99254,36649,mean_WV_737_25_20210608
4,11,105063082,100075,30189,mean_WV_737_25_20210608
4,4,105065900,90752,26659,mean_WV_737_25_20210608
4,23,105066881,71049,18034,mean_WV_737_25_20210608
4,15,105067351,78467,22983,mean_WV_737_25_20210608
4,48,105067541,77841,38516,mean_WV_737_25_20210608
4,49,105067796,81903,29118,mean_WV_737_25_20210608
4,10,105067836,87983,32366,mean_WV_737_25_20210608
4,10,105068142,83658,27449,mean_WV_737_25_20210608
4,11,105068173,75796,22521,mean_WV_737_25_20210608
4,99,105069757,72408,27031,mean_WV_737_25_20210608
4,27,105070035,101301,44192,mean_WV_737_25_20210608
4,20,105070061,97029,39026,mean_WV_737_25_20210608
4,10,105079679,105501,41460,mean_WV_737_25_20210608
4,16,105080161,86869,29830,mean_WV_737_25_20210608
4,11,105081064,88330,25713,mean_WV_737_25_20210608
4,11,105081090,82526,23359,mean_WV_737_25_20210608
4,5,105081235,95638,30695,mean_WV_737_25_20210608
4,7,105081546,73746,17439,mean_WV_737_25_20210608
4,5,105087977,74508,19852,mean_WV_737_25_20210608
4,0,105089235,98393,30503,mean_WV_737_25_20210608
4,0,105089262,98393,30503,mean_WV_737_25_20210608
4,7,105089428,86646,26289,mean_WV_737_25_20210608
4,12,105089987,72932,18432,mean_WV_737_25_20210608
4,13,105089998,74220,18942,mean_WV_737_25_20210608
4,6,105090035,89738,27396,mean_WV_737_25_20210608
4,8,105090970,95952,33730,mean_WV_737_25_20210608
4,10,105091095,80790,23608,mean_WV_737_25_20210608
4,5,105091297,84358,22868,mean_WV_737_25_20210608
4,15,105092635,84354,26841,mean_WV_737_25_20210608
4,37,105092712,81597,26716,mean_WV_737_25_20210608
4,19,105092839,81434,25993,mean_WV_737_25_20210608
4,24,105093210,90362,31084,mean_WV_737_25_20210608
4,18,105093334,78095,24738,mean_WV_737_25_20210608
4,18,105093342,75420,23070,mean_WV_737_25_20210608
4,8,105094352,97483,31597,mean_WV_737_25_20210608
4,28,105094445,80918,26756,mean_WV_737_25_20210608
4,9,105095974,102709,38324,mean_WV_737_25_20210608
4,26,105098023,90995,32260,mean_WV_737_25_20210608
4,7,105102657,82515,23600,mean_WV_737_25_20210608
4,1,105106297,89688,25124,mean_WV_737_25_20210608
4,21,105106625,74417,18782,mean_WV_737_25_20210608
4,20,105106697,86508,27096,mean_WV_737_25_20210608
4,7,105106762,97662,31999,mean_WV_737_25_20210608
4,23,105106770,86009,27849,mean_WV_737_25_20210608
4,8,105106808,105282,39531,mean_WV_737_25_20210608
4,67,105109364,75259,17719,mean_WV_737_25_20210608
4,20,105109397,83455,24082,mean_WV_737_25_20210608
4,6,105109492,82277,22097,mean_WV_737_25_20210608
4,1,105110685,96740,29225,mean_WV_737_25_20210608
4,60,105112186,88715,34824,mean_WV_737_25_20210608
4,8,105112629,71612,20837,mean_WV_737_25_20210608
4,4,105113080,94117,28829,mean_WV_737_25_20210608
4,5,105114091,91437,27596,mean_WV_737_25_20210608
4,0,105117363,88940,30671,mean_WV_737_25_20210608
4,20,105120426,102172,37638,mean_WV_737_25_20210608
4,17,105120451,94775,32054,mean_WV_737_25_20210608
4,23,105120452,78724,23074,mean_WV_737_25_20210608
4,3,105135564,90102,26507,mean_WV_737_25_20210608
4,4,105135928,95317,29272,mean_WV_737_25_20210608
4,32,105901648,76186,42636,mean_WV_737_25_20210608
4,0,105904362,78013,38225,mean_WV_737_25_20210608
4,1,106020902,93210,47097,mean_WV_737_25_20210608
4,1,106224263,25425,70451,mean_WV_737_25_20210608
4,1,106229605,79912,45841,mean_WV_737_25_20210608
4,1,106356073,80050,35671,mean_WV_737_25_20210608
4,1,106598203,84082,39921,mean_WV_737_25_20210608
4,1,106598205,84082,39921,mean_WV_737_25_20210608
4,1,106834684,31816,80261,mean_WV_737_25_20210608
4,0,107012021,78196,29868,mean_WV_737_25_20210608
4,1,107165535,31816,80261,mean_WV_737_25_20210608
4,1,107171058,90395,26294,mean_WV_737_25_20210608
4,3,107207635,74608,34097,mean_WV_737_25_20210608
4,1,107221521,31816,80261,mean_WV_737_25_20210608
4,0,107247352,71875,30434,mean_WV_737_25_20210608
4,1,107311611,75262,34413,mean_WV_737_25_20210608
4,1,107389899,31816,80261,mean_WV_737_25_20210608
4,3,107414868,76632,33792,mean_WV_737_25_20210608
4,0,107556041,74742,33766,mean_WV_737_25_20210608
4,1,107654050,71436,39022,mean_WV_737_25_20210608
4,1,107770278,70064,39339,mean_WV_737_25_20210608
4,25,107773191,71697,37515,mean_WV_737_25_20210608
4,2,107826815,80937,32575,mean_WV_737_25_20210608
4,1,107919829,70064,39339,mean_WV_737_25_20210608
9,2,195004704,79199,22980,mean_WV_737_25_20210608
9,2,195004783,79199,22980,mean_WV_737_25_20210608
9,42,195004991,79280,28553,mean_WV_737_25_20210608
4,1,99431841,80853,21703,mean_WV_739_98_20210608
4,2,99510302,90565,21745,mean_WV_739_98_20210608
4,2,99510183,82914,22929,mean_WV_739_98_20210608
4,1,99432184,80853,21703,mean_WV_739_98_20210608
4,1,99432457,88430,20528,mean_WV_739_98_20210608
4,1,99432692,88430,20528,mean_WV_739_98_20210608
4,2,99432883,73057,19950,mean_WV_739_98_20210608
4,1,99433068,88430,20528,mean_WV_739_98_20210608
4,16,99433221,73694,15276,mean_WV_739_98_20210608
4,2,99433305,85634,20919,mean_WV_739_98_20210608
4,13,99433369,86200,18300,mean_WV_739_98_20210608
4,11,99433525,81080,14797,mean_WV_739_98_20210608
4,10,99433547,76507,15774,mean_WV_739_98_20210608
4,3,99434156,98039,24714,mean_WV_739_98_20210608
4,2,99510286,82914,22929,mean_WV_739_98_20210608
4,4,99435207,88729,21001,mean_WV_739_98_20210608
4,1,99437441,88430,20528,mean_WV_739_98_20210608
4,1,99438051,86380,21287,mean_WV_739_98_20210608
4,6,99439164,86007,15535,mean_WV_739_98_20210608
4,2,99494940,84706,25014,mean_WV_739_98_20210608
4,5,99440406,75769,21542,mean_WV_739_98_20210608
4,4,99467941,88769,22579,mean_WV_739_98_20210608
4,2,99470211,88430,20528,mean_WV_739_98_20210608
4,4,99448775,78572,17066,mean_WV_739_98_20210608
4,5,99449714,95309,29312,mean_WV_739_98_20210608
4,5,99449715,88973,25590,mean_WV_739_98_20210608
4,34,99450297,76923,21700,mean_WV_739_98_20210608
4,8,99450863,81117,17617,mean_WV_739_98_20210608
4,1,99465234,88430,20528,mean_WV_739_98_20210608
4,3,99451922,88055,21398,mean_WV_739_98_20210608
4,1,99452564,72939,22153,mean_WV_739_98_20210608
4,8,99453094,72413,13988,mean_WV_739_98_20210608
4,6,99454463,86318,25024,mean_WV_739_98_20210608
4,7,99454659,74794,18147,mean_WV_739_98_20210608
4,7,99455477,85668,23389,mean_WV_739_98_20210608
4,10,99455696,89144,28659,mean_WV_739_98_20210608
4,16,99457615,72227,12139,mean_WV_739_98_20210608
4,5,99459053,95912,25762,mean_WV_739_98_20210608
4,13,99459423,88340,24302,mean_WV_739_98_20210608
4,6,99461419,80100,22573,mean_WV_739_98_20210608
4,19,99461474,93633,27558,mean_WV_739_98_20210608
4,22,99461524,81762,20903,mean_WV_739_98_20210608
4,21,99461534,81857,19296,mean_WV_739_98_20210608
4,15,99462983,93651,28445,mean_WV_739_98_20210608
4,9,99463752,77556,17361,mean_WV_739_98_20210608
4,1,99464659,88430,20528,mean_WV_739_98_20210608
4,2,99466064,95077,31659,mean_WV_739_98_20210608
4,5,99470328,83872,18909,mean_WV_739_98_20210608
4,9,99474493,75364,19002,mean_WV_739_98_20210608
4,2,99496669,88018,34174,mean_WV_739_98_20210608
4,10,99484443,80748,19310,mean_WV_739_98_20210608
4,4,99485339,84644,26138,mean_WV_739_98_20210608
4,6,99486611,83832,20130,mean_WV_739_98_20210608
4,14,99486862,73448,12945,mean_WV_739_98_20210608
4,6,99492335,79985,20302,mean_WV_739_98_20210608
4,6,99492337,79985,20302,mean_WV_739_98_20210608
4,8,99492360,84300,25515,mean_WV_739_98_20210608
4,15,99492533,75849,17903,mean_WV_739_98_20210608
4,7,99492727,77097,20076,mean_WV_739_98_20210608
4,5,99492923,83354,21191,mean_WV_739_98_20210608
4,55,99493922,78601,27839,mean_WV_739_98_20210608
4,0,99496916,77615,15404,mean_WV_739_98_20210608
4,0,99496934,74597,20339,mean_WV_739_98_20210608
4,5,99499765,82262,22795,mean_WV_739_98_20210608
4,13,99510041,71810,17478,mean_WV_739_98_20210608
4,8,99510068,81104,17083,mean_WV_739_98_20210608
4,2,99513160,80853,21703,mean_WV_739_98_20210608
4,9,99514185,80516,24509,mean_WV_739_98_20210608
4,1,99516524,80688,21745,mean_WV_739_98_20210608
4,1,99516537,85029,18778,mean_WV_739_98_20210608
4,29,99516678,83987,20970,mean_WV_739_98_20210608
4,15,99516736,70528,16359,mean_WV_739_98_20210608
4,1,99608933,87039,21090,mean_WV_739_98_20210608
4,3,99577687,82359,18463,mean_WV_739_98_20210608
4,3,99552757,88838,20869,mean_WV_739_98_20210608
4,1,99583930,80853,21703,mean_WV_739_98_20210608
4,1,99579196,80924,20785,mean_WV_739_98_20210608
4,2,99517808,78919,20182,mean_WV_739_98_20210608
4,1,99517960,88430,20528,mean_WV_739_98_20210608
4,6,99518752,75476,20309,mean_WV_739_98_20210608
4,1,99589040,87756,28340,mean_WV_739_98_20210608
4,1,99521113,88430,20528,mean_WV_739_98_20210608
4,1,99525326,79582,16720,mean_WV_739_98_20210608
4,6,99525530,70592,15807,mean_WV_739_98_20210608
4,5,99525568,79522,23036,mean_WV_739_98_20210608
4,10,99525581,84314,24150,mean_WV_739_98_20210608
4,12,99525738,73807,18558,mean_WV_739_98_20210608
4,0,99526221,73945,27552,mean_WV_739_98_20210608
4,2,99526274,79967,22197,mean_WV_739_98_20210608
4,2,99527120,80924,20785,mean_WV_739_98_20210608
4,11,99528018,72778,18038,mean_WV_739_98_20210608
4,14,99528199,71098,18689,mean_WV_739_98_20210608
4,17,99528245,86202,29533,mean_WV_739_98_20210608
4,5,99528348,80206,21743,mean_WV_739_98_20210608
4,4,99528366,87316,20336,mean_WV_739_98_20210608
4,5,99528390,82172,24094,mean_WV_739_98_20210608
4,6,99528391,90403,21829,mean_WV_739_98_20210608
4,6,99528425,89021,19888,mean_WV_739_98_20210608
4,6,99528511,86883,20518,mean_WV_739_98_20210608
4,10,99529323,77504,19158,mean_WV_739_98_20210608
4,32,99529436,71012,18776,mean_WV_739_98_20210608
4,25,99529895,79409,18052,mean_WV_739_98_20210608
4,10,99529987,73428,16017,mean_WV_739_98_20210608
4,8,99530304,80057,16055,mean_WV_739_98_20210608
4,1,99530726,83320,24891,mean_WV_739_98_20210608
4,3,99531493,85634,20919,mean_WV_739_98_20210608
4,11,99532272,77399,18918,mean_WV_739_98_20210608
4,6,99532525,78440,25695,mean_WV_739_98_20210608
4,8,99532653,76636,19855,mean_WV_739_98_20210608
4,9,99532768,88426,26438,mean_WV_739_98_20210608
4,8,99532984,84502,21114,mean_WV_739_98_20210608
4,6,99536018,73134,16916,mean_WV_739_98_20210608
4,9,99536108,77675,16032,mean_WV_739_98_20210608
4,1,99591438,87756,28340,mean_WV_739_98_20210608
4,1,99544127,75732,23210,mean_WV_739_98_20210608
4,1,99549439,88430,20528,mean_WV_739_98_20210608
4,14,99551086,83095,20410,mean_WV_739_98_20210608
4,12,99551193,70192,17935,mean_WV_739_98_20210608
4,24,99551388,73265,15606,mean_WV_739_98_20210608
4,7,99551431,86407,21374,mean_WV_739_98_20210608
4,9,99555211,78943,17282,mean_WV_739_98_20210608
4,6,99555379,77569,19090,mean_WV_739_98_20210608
4,6,99555425,77569,19090,mean_WV_739_98_20210608
4,6,99556855,81654,21461,mean_WV_739_98_20210608
4,8,99557348,82962,22984,mean_WV_739_98_20210608
4,6,99557400,77408,22317,mean_WV_739_98_20210608
4,1,99558881,88430,20528,mean_WV_739_98_20210608
4,1,99558897,80853,21703,mean_WV_739_98_20210608
4,14,99559653,87709,25675,mean_WV_739_98_20210608
4,20,99559903,73195,17718,mean_WV_739_98_20210608
4,20,99559918,73805,14038,mean_WV_739_98_20210608
4,11,99560062,81799,19375,mean_WV_739_98_20210608
4,11,99560198,73783,14536,mean_WV_739_98_20210608
4,6,99577470,76906,19772,mean_WV_739_98_20210608
4,4,99578492,78486,19772,mean_WV_739_98_20210608
4,5,99578577,78675,22830,mean_WV_739_98_20210608
4,6,99585645,72707,13470,mean_WV_739_98_20210608
4,6,99586156,78549,23119,mean_WV_739_98_20210608
4,24,99586816,83818,26959,mean_WV_739_98_20210608
4,20,99587057,73249,21407,mean_WV_739_98_20210608
4,26,99587128,71604,19973,mean_WV_739_98_20210608
4,1,99591428,95823,27258,mean_WV_739_98_20210608
4,1,99591975,80853,21703,mean_WV_739_98_20210608
4,1,99591978,80853,21703,mean_WV_739_98_20210608
4,1,99592695,88430,20528,mean_WV_739_98_20210608
4,0,99592728,90794,23752,mean_WV_739_98_20210608
4,22,99593318,80450,26272,mean_WV_739_98_20210608
4,16,99593397,75747,17981,mean_WV_739_98_20210608
4,2,99604084,88465,21404,mean_WV_739_98_20210608
4,5,99602023,88815,21769,mean_WV_739_98_20210608
4,1,99599776,88430,20528,mean_WV_739_98_20210608
4,29,99604020,75258,13474,mean_WV_739_98_20210608
4,31,99606244,86844,19536,mean_WV_739_98_20210608
4,1,99608041,88430,20528,mean_WV_739_98_20210608
4,11,99610465,94755,26974,mean_WV_739_98_20210608
4,17,99610700,107374,37736,mean_WV_739_98_20210608
4,25,99610748,86347,25822,mean_WV_739_98_20210608
4,22,99610769,88706,22352,mean_WV_739_98_20210608
4,21,99610788,75902,17973,mean_WV_739_98_20210608
4,13,99610847,94298,25505,mean_WV_739_98_20210608
4,38,99611047,72150,17945,mean_WV_739_98_20210608
4,17,99611103,80767,19163,mean_WV_739_98_20210608
4,14,99611114,87144,24882,mean_WV_739_98_20210608
4,5,99611162,78347,15734,mean_WV_739_98_20210608
4,1,99612621,87039,21090,mean_WV_739_98_20210608
4,5,99612225,82785,18267,mean_WV_739_98_20210608
4,6,99612229,77334,20628,mean_WV_739_98_20210608
4,61,99612324,87302,19103,mean_WV_739_98_20210608
4,1,99612711,88430,20528,mean_WV_739_98_20210608
4,1,99613448,88430,20528,mean_WV_739_98_20210608
4,2,99613511,84098,22302,mean_WV_739_98_20210608
4,1,99614341,88430,20528,mean_WV_739_98_20210608
4,2,99615401,81445,21083,mean_WV_739_98_20210608
4,12,99615732,90791,22120,mean_WV_739_98_20210608
4,17,99615786,92948,27026,mean_WV_739_98_20210608
4,1,99616773,88430,20528,mean_WV_739_98_20210608
4,1,99618039,88430,20528,mean_WV_739_98_20210608
4,1,99811634,78238,1238,mean_WV_739_98_20210608
4,9,99849495,70302,10551,mean_WV_739_98_20210608
4,0,99950567,42912,87079,mean_WV_739_98_20210608
4,6,100375477,73399,5937,mean_WV_739_98_20210608
4,2,100386795,48058,102026,mean_WV_739_98_20210608
4,1,100603375,45737,103614,mean_WV_739_98_20210608
4,6,100645545,45675,103839,mean_WV_739_98_20210608
4,1,101304221,70898,8451,mean_WV_739_98_20210608
4,2,101367299,120601,63,mean_WV_739_98_20210608
4,1,101371126,45737,103614,mean_WV_739_98_20210608
4,1,101511361,97879,272,mean_WV_739_98_20210608
4,1,101570972,100445,1175,mean_WV_739_98_20210608
4,26,101572377,73804,5591,mean_WV_739_98_20210608
4,1,101593905,106819,11264,mean_WV_739_98_20210608
4,1,101596780,97879,272,mean_WV_739_98_20210608
4,1,101670759,45737,103614,mean_WV_739_98_20210608
4,1,101736353,97879,272,mean_WV_739_98_20210608
4,1,101959368,80555,7502,mean_WV_739_98_20210608
4,1,101997090,45737,103614,mean_WV_739_98_20210608
4,3,102107645,100867,2017,mean_WV_739_98_20210608
4,1,102258141,99149,325,mean_WV_739_98_20210608
4,1,102266974,99533,1401,mean_WV_739_98_20210608
4,1,102454752,86633,1184,mean_WV_739_98_20210608
4,0,102618182,102968,5946,mean_WV_739_98_20210608
4,2,102778104,95206,585,mean_WV_739_98_20210608
4,6,103999413,29772,80541,mean_WV_739_98_20210608
4,18,104929630,74799,3237,mean_WV_739_98_20210608
4,1,105041560,94025,27278,mean_WV_739_98_20210608
4,0,105041433,98368,30099,mean_WV_739_98_20210608
4,2,104971292,84584,22689,mean_WV_739_98_20210608
4,2,104951044,79561,20816,mean_WV_739_98_20210608
4,24,104952294,72784,15364,mean_WV_739_98_20210608
4,6,104954356,72461,17033,mean_WV_739_98_20210608
4,27,104963337,76006,20926,mean_WV_739_98_20210608
4,28,104963343,76006,20926,mean_WV_739_98_20210608
4,31,104963434,75553,23864,mean_WV_739_98_20210608
4,36,104964239,75216,26455,mean_WV_739_98_20210608
4,10,104967481,75277,19483,mean_WV_739_98_20210608
4,2,105041729,92946,26612,mean_WV_739_98_20210608
4,1,105041673,92946,26612,mean_WV_739_98_20210608
4,0,104974636,81818,28389,mean_WV_739_98_20210608
4,3,104976484,96791,31058,mean_WV_739_98_20210608
4,15,104977640,75019,20264,mean_WV_739_98_20210608
4,2,105041801,94076,28387,mean_WV_739_98_20210608
4,2,105041800,94076,28387,mean_WV_739_98_20210608
4,2,104981277,102169,30937,mean_WV_739_98_20210608
4,0,105001840,98368,30099,mean_WV_739_98_20210608
4,45,104985316,73450,25428,mean_WV_739_98_20210608
4,45,104985317,72065,23673,mean_WV_739_98_20210608
4,7,104986794,87137,25591,mean_WV_739_98_20210608
4,10,104989273,93100,30265,mean_WV_739_98_20210608
4,95,104989413,73193,24390,mean_WV_739_98_20210608
4,1,104989689,80348,20528,mean_WV_739_98_20210608
4,1,104989699,80231,23624,mean_WV_739_98_20210608
4,45,104990413,87940,30277,mean_WV_739_98_20210608
4,0,104992263,97175,28276,mean_WV_739_98_20210608
4,25,104995574,76479,25238,mean_WV_739_98_20210608
4,25,104995598,76479,25238,mean_WV_739_98_20210608
4,35,104995679,92228,39569,mean_WV_739_98_20210608
4,47,104995724,84235,31200,mean_WV_739_98_20210608
4,23,104995814,86899,24653,mean_WV_739_98_20210608
4,9,104996056,95698,28186,mean_WV_739_98_20210608
4,9,104996066,88144,24836,mean_WV_739_98_20210608
4,13,105001371,85177,23735,mean_WV_739_98_20210608
4,6,105001510,83563,23008,mean_WV_739_98_20210608
4,0,105004124,83188,23686,mean_WV_739_98_20210608
4,0,105006191,97175,28276,mean_WV_739_98_20210608
4,0,105006236,86803,20470,mean_WV_739_98_20210608
4,4,105010267,96508,30247,mean_WV_739_98_20210608
4,8,105010378,85189,24524,mean_WV_739_98_20210608
4,4,105014817,100854,33887,mean_WV_739_98_20210608
4,4,105015234,81015,20811,mean_WV_739_98_20210608
4,16,105015350,81159,25411,mean_WV_739_98_20210608
4,6,105016538,85951,23657,mean_WV_739_98_20210608
4,10,105017517,90614,30368,mean_WV_739_98_20210608
4,8,105017697,93757,29037,mean_WV_739_98_20210608
4,3,105020052,91733,27881,mean_WV_739_98_20210608
4,23,105021753,82321,27221,mean_WV_739_98_20210608
4,13,105022630,74898,18949,mean_WV_739_98_20210608
4,10,105028491,79061,20580,mean_WV_739_98_20210608
4,8,105028495,71959,19161,mean_WV_739_98_20210608
4,7,105028527,99419,35572,mean_WV_739_98_20210608
4,12,105028721,101910,36593,mean_WV_739_98_20210608
4,15,105029665,78957,21151,mean_WV_739_98_20210608
4,8,105031729,94147,29061,mean_WV_739_98_20210608
4,15,105032414,84023,24872,mean_WV_739_98_20210608
4,12,105035251,77841,20380,mean_WV_739_98_20210608
4,7,105035252,92618,26659,mean_WV_739_98_20210608
4,9,105036506,78112,18716,mean_WV_739_98_20210608
4,11,105039180,83468,25017,mean_WV_739_98_20210608
4,11,105039181,83468,25017,mean_WV_739_98_20210608
4,17,105039243,89319,29334,mean_WV_739_98_20210608
4,8,105039477,88699,26787,mean_WV_739_98_20210608
4,5,105040675,102679,34555,mean_WV_739_98_20210608
4,7,105041037,93275,28280,mean_WV_739_98_20210608
4,21,105041812,84763,23834,mean_WV_739_98_20210608
4,42,105041834,99685,33462,mean_WV_739_98_20210608
4,0,105140155,98368,30099,mean_WV_739_98_20210608
4,1,105139801,87346,24722,mean_WV_739_98_20210608
4,13,105044093,85948,29189,mean_WV_739_98_20210608
4,1,105122992,90776,25579,mean_WV_739_98_20210608
4,1,105139809,86295,23064,mean_WV_739_98_20210608
4,4,105080952,87499,25259,mean_WV_739_98_20210608
4,15,105050801,86143,23771,mean_WV_739_98_20210608
4,5,105062306,89689,25996,mean_WV_739_98_20210608
4,6,105062398,99585,30437,mean_WV_739_98_20210608
4,58,105062458,71141,20968,mean_WV_739_98_20210608
4,33,105062553,82647,25358,mean_WV_739_98_20210608
4,18,105062659,84872,21648,mean_WV_739_98_20210608
4,15,105062883,94631,30868,mean_WV_739_98_20210608
4,15,105063048,100155,35874,mean_WV_739_98_20210608
4,15,105063075,100155,35874,mean_WV_739_98_20210608
4,11,105063082,100375,28277,mean_WV_739_98_20210608
4,4,105065900,90195,24995,mean_WV_739_98_20210608
4,23,105066881,70762,16697,mean_WV_739_98_20210608
4,15,105067351,78264,21800,mean_WV_739_98_20210608
4,48,105067541,77671,37180,mean_WV_739_98_20210608
4,49,105067796,81271,27370,mean_WV_739_98_20210608
4,10,105067836,87164,30596,mean_WV_739_98_20210608
4,10,105068142,82242,25605,mean_WV_739_98_20210608
4,11,105068173,75995,21828,mean_WV_739_98_20210608
4,99,105069757,71805,25640,mean_WV_739_98_20210608
4,27,105070035,103138,43409,mean_WV_739_98_20210608
4,20,105070061,98277,38469,mean_WV_739_98_20210608
4,10,105079679,104221,39031,mean_WV_739_98_20210608
4,16,105080161,84666,26919,mean_WV_739_98_20210608
4,11,105081064,87830,24077,mean_WV_739_98_20210608
4,11,105081090,82026,21853,mean_WV_739_98_20210608
4,5,105081235,91715,26732,mean_WV_739_98_20210608
4,7,105081546,75050,17167,mean_WV_739_98_20210608
4,5,105087977,75094,19462,mean_WV_739_98_20210608
4,0,105089235,97175,28276,mean_WV_739_98_20210608
4,0,105089262,97175,28276,mean_WV_739_98_20210608
4,7,105089428,85426,24282,mean_WV_739_98_20210608
4,12,105089987,74127,18171,mean_WV_739_98_20210608
4,13,105089998,75559,18750,mean_WV_739_98_20210608
4,6,105090035,89891,26211,mean_WV_739_98_20210608
4,8,105090970,95390,32012,mean_WV_739_98_20210608
4,10,105091095,81039,22714,mean_WV_739_98_20210608
4,5,105091297,84621,21781,mean_WV_739_98_20210608
4,15,105092635,83823,24663,mean_WV_739_98_20210608
4,37,105092712,83352,26736,mean_WV_739_98_20210608
4,19,105092839,83461,25522,mean_WV_739_98_20210608
4,24,105093210,90043,29437,mean_WV_739_98_20210608
4,18,105093334,79098,24237,mean_WV_739_98_20210608
4,18,105093342,76830,22849,mean_WV_739_98_20210608
4,8,105094352,95717,29077,mean_WV_739_98_20210608
4,28,105094445,80587,25166,mean_WV_739_98_20210608
4,9,105095974,100181,35559,mean_WV_739_98_20210608
4,26,105098023,93070,32436,mean_WV_739_98_20210608
4,7,105102657,81044,21500,mean_WV_739_98_20210608
4,1,105106297,87513,22481,mean_WV_739_98_20210608
4,21,105106625,74901,17561,mean_WV_739_98_20210608
4,20,105106697,84715,24498,mean_WV_739_98_20210608
4,7,105106762,95833,29421,mean_WV_739_98_20210608
4,23,105106770,83208,24598,mean_WV_739_98_20210608
4,8,105106808,105058,37912,mean_WV_739_98_20210608
4,67,105109364,76930,17219,mean_WV_739_98_20210608
4,20,105109397,83276,22783,mean_WV_739_98_20210608
4,6,105109492,80399,19739,mean_WV_739_98_20210608
4,1,105110685,95359,26945,mean_WV_739_98_20210608
4,60,105112186,85333,31297,mean_WV_739_98_20210608
4,8,105112629,74191,21419,mean_WV_739_98_20210608
4,4,105113080,92674,26559,mean_WV_739_98_20210608
4,5,105114091,89758,25234,mean_WV_739_98_20210608
4,0,105117363,88327,29057,mean_WV_739_98_20210608
4,20,105120426,100083,34778,mean_WV_739_98_20210608
4,17,105120451,92770,29352,mean_WV_739_98_20210608
4,23,105120452,78833,21969,mean_WV_739_98_20210608
4,3,105135564,90711,25579,mean_WV_739_98_20210608
4,4,105135928,94023,27069,mean_WV_739_98_20210608
4,32,105901648,75881,41737,mean_WV_739_98_20210608
4,0,105904362,75917,35876,mean_WV_739_98_20210608
4,1,106020902,90512,44093,mean_WV_739_98_20210608
4,1,106229605,77412,43113,mean_WV_739_98_20210608
4,1,106356073,77622,33040,mean_WV_739_98_20210608
4,1,106598203,82346,37752,mean_WV_739_98_20210608
4,1,106598205,82346,37752,mean_WV_739_98_20210608
4,1,106834684,28410,74303,mean_WV_739_98_20210608
4,0,107012021,76767,27943,mean_WV_739_98_20210608
4,1,107165535,28410,74303,mean_WV_739_98_20210608
4,1,107171058,88515,23896,mean_WV_739_98_20210608
4,3,107207635,72501,31795,mean_WV_739_98_20210608
4,1,107221521,28410,74303,mean_WV_739_98_20210608
4,0,107247352,70562,28654,mean_WV_739_98_20210608
4,1,107311611,73100,32056,mean_WV_739_98_20210608
4,1,107389899,28410,74303,mean_WV_739_98_20210608
4,3,107414868,75754,32398,mean_WV_739_98_20210608
4,0,107556041,73935,32326,mean_WV_739_98_20210608
4,25,107773191,71028,36105,mean_WV_739_98_20210608
4,2,107826815,80555,31347,mean_WV_739_98_20210608
9,2,195004704,81526,22570,mean_WV_739_98_20210608
9,2,195004783,81526,22570,mean_WV_739_98_20210608
9,42,195004991,80446,27856,mean_WV_739_98_20210608
4,1,99431841,81858,20443,mean_WV_742_72_20210608
4,2,99510302,90199,19560,mean_WV_742_72_20210608
4,2,99510183,83427,21339,mean_WV_742_72_20210608
4,1,99432184,81858,20443,mean_WV_742_72_20210608
4,1,99432457,88602,18694,mean_WV_742_72_20210608
4,1,99432692,88602,18694,mean_WV_742_72_20210608
4,2,99432883,72865,18112,mean_WV_742_72_20210608
4,1,99433068,88602,18694,mean_WV_742_72_20210608
4,16,99433221,74464,13987,mean_WV_742_72_20210608
4,2,99433305,85901,19145,mean_WV_742_72_20210608
4,13,99433369,84803,15656,mean_WV_742_72_20210608
4,11,99433525,82248,13560,mean_WV_742_72_20210608
4,10,99433547,78402,15000,mean_WV_742_72_20210608
4,3,99434156,98667,22923,mean_WV_742_72_20210608
4,2,99510286,83427,21339,mean_WV_742_72_20210608
4,4,99435207,88634,18995,mean_WV_742_72_20210608
4,1,99437441,88602,18694,mean_WV_742_72_20210608
4,1,99438051,86527,19477,mean_WV_742_72_20210608
4,6,99439164,87075,14221,mean_WV_742_72_20210608
4,2,99494940,85152,23291,mean_WV_742_72_20210608
4,5,99440406,77792,20911,mean_WV_742_72_20210608
4,4,99467941,89793,21059,mean_WV_742_72_20210608
4,2,99470211,88602,18694,mean_WV_742_72_20210608
4,4,99448775,80219,16070,mean_WV_742_72_20210608
4,5,99449714,96160,27605,mean_WV_742_72_20210608
4,5,99449715,89437,23819,mean_WV_742_72_20210608
4,34,99450297,77586,20906,mean_WV_742_72_20210608
4,8,99450863,81338,15956,mean_WV_742_72_20210608
4,1,99465234,88602,18694,mean_WV_742_72_20210608
4,3,99451922,87877,19349,mean_WV_742_72_20210608
4,1,99452564,72948,20510,mean_WV_742_72_20210608
4,8,99453094,74245,13406,mean_WV_742_72_20210608
4,6,99454463,87520,23496,mean_WV_742_72_20210608
4,7,99454659,76979,17640,mean_WV_742_72_20210608
4,7,99455477,85899,21483,mean_WV_742_72_20210608
4,10,99455696,88939,26397,mean_WV_742_72_20210608
4,16,99457615,71889,10555,mean_WV_742_72_20210608
4,5,99459053,95804,23557,mean_WV_742_72_20210608
4,13,99459423,89035,22504,mean_WV_742_72_20210608
4,6,99461419,80015,21362,mean_WV_742_72_20210608
4,19,99461474,96255,27857,mean_WV_742_72_20210608
4,22,99461524,84223,21154,mean_WV_742_72_20210608
4,21,99461534,83617,19068,mean_WV_742_72_20210608
4,15,99462983,94030,26419,mean_WV_742_72_20210608
4,9,99463752,76911,15257,mean_WV_742_72_20210608
4,1,99464659,88602,18694,mean_WV_742_72_20210608
4,2,99466064,94536,29076,mean_WV_742_72_20210608
4,5,99470328,83157,17206,mean_WV_742_72_20210608
4,9,99474493,76257,17797,mean_WV_742_72_20210608
4,2,99496669,89555,32929,mean_WV_742_72_20210608
4,10,99484443,82485,18458,mean_WV_742_72_20210608
4,4,99485339,83979,23740,mean_WV_742_72_20210608
4,6,99486611,85440,19825,mean_WV_742_72_20210608
4,14,99486862,71629,10487,mean_WV_742_72_20210608
4,6,99492335,81180,19193,mean_WV_742_72_20210608
4,6,99492337,81180,19193,mean_WV_742_72_20210608
4,8,99492360,83492,22962,mean_WV_742_72_20210608
4,15,99492533,75307,15815,mean_WV_742_72_20210608
4,7,99492727,75922,17632,mean_WV_742_72_20210608
4,5,99492923,84438,19916,mean_WV_742_72_20210608
4,55,99493922,78703,26227,mean_WV_742_72_20210608
4,0,99496916,77691,13744,mean_WV_742_72_20210608
4,0,99496934,77718,20262,mean_WV_742_72_20210608
4,5,99499765,82961,21296,mean_WV_742_72_20210608
4,13,99510041,71565,15678,mean_WV_742_72_20210608
4,8,99510068,81701,15675,mean_WV_742_72_20210608
4,2,99513160,81858,20443,mean_WV_742_72_20210608
4,9,99514185,79589,22031,mean_WV_742_72_20210608
4,1,99516524,84107,21981,mean_WV_742_72_20210608
4,1,99516537,88038,18580,mean_WV_742_72_20210608
4,29,99516678,86268,20096,mean_WV_742_72_20210608
4,1,99608933,87922,19707,mean_WV_742_72_20210608
4,3,99577687,83444,17141,mean_WV_742_72_20210608
4,3,99552757,89157,19106,mean_WV_742_72_20210608
4,1,99583930,81858,20443,mean_WV_742_72_20210608
4,1,99579196,81284,19120,mean_WV_742_72_20210608
4,2,99517808,78663,18245,mean_WV_742_72_20210608
4,1,99517960,88602,18694,mean_WV_742_72_20210608
4,6,99518752,77035,19392,mean_WV_742_72_20210608
4,1,99589040,89314,27263,mean_WV_742_72_20210608
4,1,99521113,88602,18694,mean_WV_742_72_20210608
4,1,99525326,80364,15465,mean_WV_742_72_20210608
4,6,99525530,71308,14517,mean_WV_742_72_20210608
4,5,99525568,80747,21953,mean_WV_742_72_20210608
4,10,99525581,84431,22857,mean_WV_742_72_20210608
4,12,99525738,74261,16983,mean_WV_742_72_20210608
4,0,99526221,77803,28381,mean_WV_742_72_20210608
4,2,99526274,81126,21054,mean_WV_742_72_20210608
4,2,99527120,81284,19120,mean_WV_742_72_20210608
4,11,99528018,71874,15822,mean_WV_742_72_20210608
4,14,99528199,72771,17879,mean_WV_742_72_20210608
4,17,99528245,84655,26447,mean_WV_742_72_20210608
4,5,99528348,80943,20337,mean_WV_742_72_20210608
4,4,99528366,86648,18078,mean_WV_742_72_20210608
4,5,99528390,82301,22239,mean_WV_742_72_20210608
4,6,99528391,88998,19079,mean_WV_742_72_20210608
4,6,99528425,88967,17925,mean_WV_742_72_20210608
4,6,99528511,86829,18579,mean_WV_742_72_20210608
4,10,99529323,78398,18506,mean_WV_742_72_20210608
4,32,99529436,71824,17479,mean_WV_742_72_20210608
4,25,99529895,79470,16231,mean_WV_742_72_20210608
4,10,99529987,74861,15155,mean_WV_742_72_20210608
4,8,99530304,81683,15160,mean_WV_742_72_20210608
4,1,99530726,85320,23995,mean_WV_742_72_20210608
4,3,99530741,70629,15534,mean_WV_742_72_20210608
4,3,99531493,85901,19145,mean_WV_742_72_20210608
4,11,99532272,78397,17613,mean_WV_742_72_20210608
4,6,99532525,78905,24826,mean_WV_742_72_20210608
4,8,99532653,79046,19397,mean_WV_742_72_20210608
4,9,99532768,89142,24759,mean_WV_742_72_20210608
4,8,99532984,84501,19217,mean_WV_742_72_20210608
4,6,99536018,74102,15829,mean_WV_742_72_20210608
4,9,99536108,79360,15243,mean_WV_742_72_20210608
4,1,99591438,89314,27263,mean_WV_742_72_20210608
4,1,99544127,78402,23048,mean_WV_742_72_20210608
4,1,99549439,88602,18694,mean_WV_742_72_20210608
4,14,99551086,86189,20948,mean_WV_742_72_20210608
4,12,99551193,72902,17912,mean_WV_742_72_20210608
4,38,99551337,70633,19366,mean_WV_742_72_20210608
4,24,99551388,73755,14166,mean_WV_742_72_20210608
4,7,99551431,88124,20432,mean_WV_742_72_20210608
4,9,99555211,78524,15332,mean_WV_742_72_20210608
4,6,99555379,78878,18045,mean_WV_742_72_20210608
4,6,99555425,78878,18045,mean_WV_742_72_20210608
4,6,99556855,82345,19980,mean_WV_742_72_20210608
4,8,99557348,84185,21715,mean_WV_742_72_20210608
4,6,99557400,77960,21272,mean_WV_742_72_20210608
4,1,99558881,88602,18694,mean_WV_742_72_20210608
4,1,99558897,81858,20443,mean_WV_742_72_20210608
4,14,99559653,89880,24935,mean_WV_742_72_20210608
4,12,99559851,71566,11451,mean_WV_742_72_20210608
4,20,99559903,72496,15648,mean_WV_742_72_20210608
4,20,99559918,70814,11397,mean_WV_742_72_20210608
4,11,99560062,83820,18670,mean_WV_742_72_20210608
4,11,99560198,74132,13032,mean_WV_742_72_20210608
4,6,99577470,76941,18076,mean_WV_742_72_20210608
4,4,99578492,79231,18386,mean_WV_742_72_20210608
4,5,99578577,77787,20929,mean_WV_742_72_20210608
4,6,99585645,73672,12368,mean_WV_742_72_20210608
4,6,99586156,79644,21919,mean_WV_742_72_20210608
4,24,99586816,85103,26354,mean_WV_742_72_20210608
4,20,99587057,74026,20070,mean_WV_742_72_20210608
4,26,99587128,72811,18959,mean_WV_742_72_20210608
4,1,99591428,96540,25514,mean_WV_742_72_20210608
4,1,99591975,81858,20443,mean_WV_742_72_20210608
4,1,99591978,81858,20443,mean_WV_742_72_20210608
4,1,99592695,88602,18694,mean_WV_742_72_20210608
4,0,99592728,92069,22260,mean_WV_742_72_20210608
4,22,99593318,81533,24600,mean_WV_742_72_20210608
4,16,99593397,75869,16345,mean_WV_742_72_20210608
4,2,99604084,89254,19807,mean_WV_742_72_20210608
4,5,99602023,89386,20084,mean_WV_742_72_20210608
4,1,99599776,88602,18694,mean_WV_742_72_20210608
4,29,99604020,75061,12151,mean_WV_742_72_20210608
4,31,99606244,86413,17289,mean_WV_742_72_20210608
4,1,99608041,88602,18694,mean_WV_742_72_20210608
4,11,99610465,93763,24167,mean_WV_742_72_20210608
4,17,99610700,104828,33446,mean_WV_742_72_20210608
4,25,99610748,89749,25713,mean_WV_742_72_20210608
4,22,99610769,89432,20667,mean_WV_742_72_20210608
4,21,99610788,77446,17031,mean_WV_742_72_20210608
4,13,99610847,92573,22372,mean_WV_742_72_20210608
4,38,99611047,70394,15714,mean_WV_742_72_20210608
4,17,99611103,81273,18086,mean_WV_742_72_20210608
4,14,99611114,88936,24387,mean_WV_742_72_20210608
4,5,99611162,78168,13949,mean_WV_742_72_20210608
4,1,99612621,87922,19707,mean_WV_742_72_20210608
4,5,99612225,83217,16657,mean_WV_742_72_20210608
4,6,99612229,77796,19015,mean_WV_742_72_20210608
4,61,99612324,83863,15720,mean_WV_742_72_20210608
4,1,99612711,88602,18694,mean_WV_742_72_20210608
4,1,99613448,88602,18694,mean_WV_742_72_20210608
4,2,99613511,84874,20803,mean_WV_742_72_20210608
4,1,99614341,88602,18694,mean_WV_742_72_20210608
4,2,99615401,82959,20098,mean_WV_742_72_20210608
4,12,99615732,91023,20148,mean_WV_742_72_20210608
4,17,99615786,93992,26162,mean_WV_742_72_20210608
4,1,99616773,88602,18694,mean_WV_742_72_20210608
4,1,99618039,88602,18694,mean_WV_742_72_20210608
4,1,99811634,81504,614,mean_WV_742_72_20210608
4,2,99837679,70795,4782,mean_WV_742_72_20210608
4,0,99950567,38295,78015,mean_WV_742_72_20210608
4,6,100375477,75315,6380,mean_WV_742_72_20210608
4,2,100386795,40098,86567,mean_WV_742_72_20210608
4,1,100603375,38196,88450,mean_WV_742_72_20210608
4,6,100645545,38265,89134,mean_WV_742_72_20210608
4,2,101367299,122624,9432,mean_WV_742_72_20210608
4,1,101371126,38196,88450,mean_WV_742_72_20210608
4,1,101511361,94949,1267,mean_WV_742_72_20210608
4,1,101570972,102376,1089,mean_WV_742_72_20210608
4,26,101572377,77772,4412,mean_WV_742_72_20210608
4,1,101593905,107624,10906,mean_WV_742_72_20210608
4,1,101596780,94949,1267,mean_WV_742_72_20210608
4,1,101670759,38196,88450,mean_WV_742_72_20210608
4,1,101736353,94949,1267,mean_WV_742_72_20210608
4,1,101959368,81619,7473,mean_WV_742_72_20210608
4,1,101997090,38196,88450,mean_WV_742_72_20210608
4,3,102107645,97261,728,mean_WV_742_72_20210608
4,4,102209321,71087,7737,mean_WV_742_72_20210608
4,1,102258141,101783,618,mean_WV_742_72_20210608
4,1,102266974,97293,779,mean_WV_742_72_20210608
4,1,102454752,88700,1004,mean_WV_742_72_20210608
4,0,102618182,102074,5559,mean_WV_742_72_20210608
4,2,102778104,92918,50,mean_WV_742_72_20210608
4,0,104749150,70594,3573,mean_WV_742_72_20210608
4,18,104929630,76755,3286,mean_WV_742_72_20210608
4,1,105041560,89605,23525,mean_WV_742_72_20210608
4,0,105041433,93036,25745,mean_WV_742_72_20210608
4,2,104971292,78925,18491,mean_WV_742_72_20210608
4,2,104951044,74583,17005,mean_WV_742_72_20210608
4,27,104963337,71498,16764,mean_WV_742_72_20210608
4,28,104963343,71498,16764,mean_WV_742_72_20210608
4,31,104963434,75843,23225,mean_WV_742_72_20210608
4,36,104964239,70352,22229,mean_WV_742_72_20210608
4,10,104967481,71570,16581,mean_WV_742_72_20210608
4,2,105041729,87399,22296,mean_WV_742_72_20210608
4,1,105041673,87399,22296,mean_WV_742_72_20210608
4,0,104974636,76665,24230,mean_WV_742_72_20210608
4,3,104976484,89990,25814,mean_WV_742_72_20210608
4,15,104977640,70303,16599,mean_WV_742_72_20210608
4,2,105041801,89076,24298,mean_WV_742_72_20210608
4,2,105041800,89076,24298,mean_WV_742_72_20210608
4,2,104981277,96680,26481,mean_WV_742_72_20210608
4,0,105001840,93036,25745,mean_WV_742_72_20210608
4,7,104986794,85214,23630,mean_WV_742_72_20210608
4,10,104989273,87427,25614,mean_WV_742_72_20210608
4,1,104989689,77702,18216,mean_WV_742_72_20210608
4,1,104989699,78435,21679,mean_WV_742_72_20210608
4,45,104990413,90815,31402,mean_WV_742_72_20210608
4,0,104992263,91287,23686,mean_WV_742_72_20210608
4,25,104995574,71544,21276,mean_WV_742_72_20210608
4,25,104995598,71544,21276,mean_WV_742_72_20210608
4,35,104995679,84659,33107,mean_WV_742_72_20210608
4,47,104995724,77501,25091,mean_WV_742_72_20210608
4,23,104995814,82450,21181,mean_WV_742_72_20210608
4,9,104996056,91626,24698,mean_WV_742_72_20210608
4,9,104996066,84904,21902,mean_WV_742_72_20210608
4,13,105001371,85468,23105,mean_WV_742_72_20210608
4,6,105001510,82321,21463,mean_WV_742_72_20210608
4,0,105004124,81252,21495,mean_WV_742_72_20210608
4,0,105006191,91287,23686,mean_WV_742_72_20210608
4,0,105006236,82239,17106,mean_WV_742_72_20210608
4,4,105010267,90690,25577,mean_WV_742_72_20210608
4,8,105010378,81193,21302,mean_WV_742_72_20210608
4,4,105014817,95255,29189,mean_WV_742_72_20210608
4,4,105015234,76316,17311,mean_WV_742_72_20210608
4,16,105015350,77806,22574,mean_WV_742_72_20210608
4,6,105016538,82298,20629,mean_WV_742_72_20210608
4,10,105017517,84236,25165,mean_WV_742_72_20210608
4,8,105017697,90943,26126,mean_WV_742_72_20210608
4,3,105020052,85689,23206,mean_WV_742_72_20210608
4,23,105021753,75954,22080,mean_WV_742_72_20210608
4,13,105022630,71982,16628,mean_WV_742_72_20210608
4,10,105028491,75695,17683,mean_WV_742_72_20210608
4,7,105028527,93376,30524,mean_WV_742_72_20210608
4,12,105028721,98944,33620,mean_WV_742_72_20210608
4,15,105029665,73616,17224,mean_WV_742_72_20210608
4,8,105031729,90116,25603,mean_WV_742_72_20210608
4,15,105032414,79124,21151,mean_WV_742_72_20210608
4,12,105035251,74803,17214,mean_WV_742_72_20210608
4,7,105035252,86666,22118,mean_WV_742_72_20210608
4,9,105036506,74242,15805,mean_WV_742_72_20210608
4,11,105039180,80007,21999,mean_WV_742_72_20210608
4,11,105039181,80007,21999,mean_WV_742_72_20210608
4,17,105039243,83861,24990,mean_WV_742_72_20210608
4,8,105039477,83422,22565,mean_WV_742_72_20210608
4,5,105040675,97395,29990,mean_WV_742_72_20210608
4,7,105041037,86832,23254,mean_WV_742_72_20210608
4,21,105041812,82928,21753,mean_WV_742_72_20210608
4,42,105041834,98669,31712,mean_WV_742_72_20210608
4,0,105140155,93036,25745,mean_WV_742_72_20210608
4,1,105139801,81922,20522,mean_WV_742_72_20210608
4,13,105044093,79757,24229,mean_WV_742_72_20210608
4,1,105122992,86882,22313,mean_WV_742_72_20210608
4,1,105139809,80356,18679,mean_WV_742_72_20210608
4,4,105080952,81148,20990,mean_WV_742_72_20210608
4,15,105050801,84767,21937,mean_WV_742_72_20210608
4,5,105062306,84779,22051,mean_WV_742_72_20210608
4,6,105062398,93599,25645,mean_WV_742_72_20210608
4,33,105062553,83334,24005,mean_WV_742_72_20210608
4,18,105062659,81608,18287,mean_WV_742_72_20210608
4,15,105062883,90333,27080,mean_WV_742_72_20210608
4,15,105063048,97124,32800,mean_WV_742_72_20210608
4,15,105063075,97124,32800,mean_WV_742_72_20210608
4,11,105063082,96401,24039,mean_WV_742_72_20210608
4,4,105065900,85816,21486,mean_WV_742_72_20210608
4,15,105067351,74848,19055,mean_WV_742_72_20210608
4,48,105067541,74513,33535,mean_WV_742_72_20210608
4,49,105067796,76459,23176,mean_WV_742_72_20210608
4,10,105067836,82402,26541,mean_WV_742_72_20210608
4,10,105068142,76902,21788,mean_WV_742_72_20210608
4,11,105068173,72982,19615,mean_WV_742_72_20210608
4,27,105070035,101505,40013,mean_WV_742_72_20210608
4,20,105070061,95936,35631,mean_WV_742_72_20210608
4,10,105079679,97869,33522,mean_WV_742_72_20210608
4,16,105080161,78395,21820,mean_WV_742_72_20210608
4,11,105081064,83380,20503,mean_WV_742_72_20210608
4,11,105081090,77821,18568,mean_WV_742_72_20210608
4,5,105081235,82387,20094,mean_WV_742_72_20210608
4,7,105081546,73509,15656,mean_WV_742_72_20210608
4,5,105087977,72612,17743,mean_WV_742_72_20210608
4,0,105089235,91287,23686,mean_WV_742_72_20210608
4,0,105089262,91287,23686,mean_WV_742_72_20210608
4,7,105089428,80218,20292,mean_WV_742_72_20210608
4,12,105089987,72727,16773,mean_WV_742_72_20210608
4,13,105089998,74313,17421,mean_WV_742_72_20210608
4,6,105090035,86389,23180,mean_WV_742_72_20210608
4,8,105090970,90427,27835,mean_WV_742_72_20210608
4,10,105091095,77966,20198,mean_WV_742_72_20210608
4,5,105091297,81167,18910,mean_WV_742_72_20210608
4,15,105092635,79532,20360,mean_WV_742_72_20210608
4,37,105092712,82834,25582,mean_WV_742_72_20210608
4,19,105092839,82645,23313,mean_WV_742_72_20210608
4,24,105093210,85971,25681,mean_WV_742_72_20210608
4,18,105093334,77053,22095,mean_WV_742_72_20210608
4,18,105093342,75497,21182,mean_WV_742_72_20210608
4,8,105094352,89415,24243,mean_WV_742_72_20210608
4,28,105094445,76487,21454,mean_WV_742_72_20210608
4,9,105095974,92441,29948,mean_WV_742_72_20210608
4,26,105098023,91842,30726,mean_WV_742_72_20210608
4,7,105102657,75681,17551,mean_WV_742_72_20210608
4,1,105106297,80663,17670,mean_WV_742_72_20210608
4,21,105106625,72450,14886,mean_WV_742_72_20210608
4,20,105106697,78759,19761,mean_WV_742_72_20210608
4,7,105106762,89179,24330,mean_WV_742_72_20210608
4,23,105106770,76214,19218,mean_WV_742_72_20210608
4,8,105106808,99875,33347,mean_WV_742_72_20210608
4,67,105109364,76052,15512,mean_WV_742_72_20210608
4,20,105109397,79189,19556,mean_WV_742_72_20210608
4,6,105109492,74824,15764,mean_WV_742_72_20210608
4,1,105110685,89287,22342,mean_WV_742_72_20210608
4,60,105112186,77071,24941,mean_WV_742_72_20210608
4,8,105112629,73974,20528,mean_WV_742_72_20210608
4,4,105113080,86609,21978,mean_WV_742_72_20210608
4,5,105114091,83623,20692,mean_WV_742_72_20210608
4,0,105117363,83780,25283,mean_WV_742_72_20210608
4,20,105120426,93392,29349,mean_WV_742_72_20210608
4,17,105120451,86353,24311,mean_WV_742_72_20210608
4,23,105120452,75754,19283,mean_WV_742_72_20210608
4,3,105135564,87425,22684,mean_WV_742_72_20210608
4,4,105135928,88269,22640,mean_WV_742_72_20210608
4,32,105901648,72415,38334,mean_WV_742_72_20210608
4,0,105904362,70208,31038,mean_WV_742_72_20210608
4,1,106020902,83576,38124,mean_WV_742_72_20210608
4,1,106229605,71344,37593,mean_WV_742_72_20210608
4,1,106356073,71683,28200,mean_WV_742_72_20210608
4,1,106598203,77164,33277,mean_WV_742_72_20210608
4,1,106598205,77164,33277,mean_WV_742_72_20210608
4,0,107012021,71896,24040,mean_WV_742_72_20210608
4,1,107171058,82754,19733,mean_WV_742_72_20210608
4,3,107414868,71927,29145,mean_WV_742_72_20210608
4,0,107556041,70048,28831,mean_WV_742_72_20210608
4,2,107826815,76920,28153,mean_WV_742_72_20210608
9,2,195004704,82519,21287,mean_WV_742_72_20210608
9,2,195004783,82519,21287,mean_WV_742_72_20210608
9,42,195004991,79819,26003,mean_WV_742_72_20210608
4,1,99431841,78399,17399,mean_WV_745_45_20210608
4,2,99510302,84316,15492,mean_WV_745_45_20210608
4,2,99510183,79116,17782,mean_WV_745_45_20210608
4,1,99432184,78399,17399,mean_WV_745_45_20210608
4,1,99432457,83626,15143,mean_WV_745_45_20210608
4,1,99432692,83626,15143,mean_WV_745_45_20210608
4,1,99433068,83626,15143,mean_WV_745_45_20210608
4,16,99433221,71171,11411,mean_WV_745_45_20210608
4,2,99433305,81266,15635,mean_WV_745_45_20210608
4,13,99433369,78282,11546,mean_WV_745_45_20210608
4,11,99433525,79323,11235,mean_WV_745_45_20210608
4,10,99433547,76628,13085,mean_WV_745_45_20210608
4,3,99434156,93456,19019,mean_WV_745_45_20210608
4,2,99510286,79116,17782,mean_WV_745_45_20210608
4,4,99435207,83340,15240,mean_WV_745_45_20210608
4,1,99437441,83626,15143,mean_WV_745_45_20210608
4,1,99438051,81712,15921,mean_WV_745_45_20210608
4,6,99439164,83380,11633,mean_WV_745_45_20210608
4,2,99494940,80690,19443,mean_WV_745_45_20210608
4,5,99440406,75807,18503,mean_WV_745_45_20210608
4,4,99467941,85535,17532,mean_WV_745_45_20210608
4,2,99470211,83626,15143,mean_WV_745_45_20210608
4,4,99448775,77906,13801,mean_WV_745_45_20210608
4,5,99449714,91236,23285,mean_WV_745_45_20210608
4,5,99449715,84690,19857,mean_WV_745_45_20210608
4,34,99450297,73442,18115,mean_WV_745_45_20210608
4,8,99450863,77151,12935,mean_WV_745_45_20210608
4,1,99465234,83626,15143,mean_WV_745_45_20210608
4,3,99451922,82410,15452,mean_WV_745_45_20210608
4,8,99453094,72352,11698,mean_WV_745_45_20210608
4,6,99454463,84146,19988,mean_WV_745_45_20210608
4,7,99454659,75353,15678,mean_WV_745_45_20210608
4,7,99455477,81151,17582,mean_WV_745_45_20210608
4,10,99455696,83337,21649,mean_WV_745_45_20210608
4,5,99459053,89820,19108,mean_WV_745_45_20210608
4,13,99459423,84849,18764,mean_WV_745_45_20210608
4,6,99461419,75239,18341,mean_WV_745_45_20210608
4,19,99461474,93649,26052,mean_WV_745_45_20210608
4,22,99461524,82448,19942,mean_WV_745_45_20210608
4,21,99461534,81013,17432,mean_WV_745_45_20210608
4,15,99462983,88855,21940,mean_WV_745_45_20210608
4,9,99463752,71550,11623,mean_WV_745_45_20210608
4,1,99464659,83626,15143,mean_WV_745_45_20210608
4,2,99466064,87853,23572,mean_WV_745_45_20210608
4,5,99470328,77325,13929,mean_WV_745_45_20210608
4,9,99474493,73187,15103,mean_WV_745_45_20210608
4,2,99496669,86254,28841,mean_WV_745_45_20210608
4,10,99484443,79882,16032,mean_WV_745_45_20210608
4,4,99485339,78114,19057,mean_WV_745_45_20210608
4,6,99486611,82562,18063,mean_WV_745_45_20210608
4,6,99492335,78045,16443,mean_WV_745_45_20210608
4,6,99492337,78045,16443,mean_WV_745_45_20210608
4,8,99492360,77451,18149,mean_WV_745_45_20210608
4,15,99492533,70679,12398,mean_WV_745_45_20210608
4,7,99492727,70034,13470,mean_WV_745_45_20210608
4,5,99492923,80829,16847,mean_WV_745_45_20210608
4,55,99493922,74277,22346,mean_WV_745_45_20210608
4,0,99496916,73687,10961,mean_WV_745_45_20210608
4,0,99496934,76770,18334,mean_WV_745_45_20210608
4,5,99499765,79025,17899,mean_WV_745_45_20210608
4,8,99510068,77766,12866,mean_WV_745_45_20210608
4,2,99513160,78399,17399,mean_WV_745_45_20210608
4,9,99514185,73729,17434,mean_WV_745_45_20210608
4,1,99516524,83598,20598,mean_WV_745_45_20210608
4,1,99516537,86836,16981,mean_WV_745_45_20210608
4,29,99516678,84429,17658,mean_WV_745_45_20210608
4,1,99608933,83826,16554,mean_WV_745_45_20210608
4,3,99577687,79779,14205,mean_WV_745_45_20210608
4,3,99552757,84320,15600,mean_WV_745_45_20210608
4,1,99583930,78399,17399,mean_WV_745_45_20210608
4,1,99579196,77119,15749,mean_WV_745_45_20210608
4,2,99517808,73789,14597,mean_WV_745_45_20210608
4,1,99517960,83626,15143,mean_WV_745_45_20210608
4,6,99518752,74748,16887,mean_WV_745_45_20210608
4,1,99589040,85951,23805,mean_WV_745_45_20210608
4,1,99521113,83626,15143,mean_WV_745_45_20210608
4,1,99525326,76754,12860,mean_WV_745_45_20210608
4,5,99525568,77617,18966,mean_WV_745_45_20210608
4,10,99525581,79764,19700,mean_WV_745_45_20210608
4,12,99525738,70611,13864,mean_WV_745_45_20210608
4,0,99526221,78076,27057,mean_WV_745_45_20210608
4,2,99526274,77946,18114,mean_WV_745_45_20210608
4,2,99527120,77119,15749,mean_WV_745_45_20210608
4,14,99528199,70693,15500,mean_WV_745_45_20210608
4,17,99528245,77383,20601,mean_WV_745_45_20210608
4,5,99528348,77213,17143,mean_WV_745_45_20210608
4,4,99528366,80678,14080,mean_WV_745_45_20210608
4,5,99528390,77539,18284,mean_WV_745_45_20210608
4,6,99528391,81848,14425,mean_WV_745_45_20210608
4,6,99528425,83755,14340,mean_WV_745_45_20210608
4,6,99528511,81735,14950,mean_WV_745_45_20210608
4,10,99529323,74899,16327,mean_WV_745_45_20210608
4,25,99529895,74559,12703,mean_WV_745_45_20210608
4,10,99529987,72524,13036,mean_WV_745_45_20210608
4,8,99530304,79032,12951,mean_WV_745_45_20210608
4,1,99530726,82451,20828,mean_WV_745_45_20210608
4,3,99531493,81266,15635,mean_WV_745_45_20210608
4,11,99532272,75481,14890,mean_WV_745_45_20210608
4,6,99532525,74816,21874,mean_WV_745_45_20210608
4,8,99532653,77602,17386,mean_WV_745_45_20210608
4,9,99532768,84747,20852,mean_WV_745_45_20210608
4,8,99532984,79517,15518,mean_WV_745_45_20210608
4,6,99536018,71122,13345,mean_WV_745_45_20210608
4,9,99536108,77104,13233,mean_WV_745_45_20210608
4,1,99591438,85951,23805,mean_WV_745_45_20210608
4,1,99544127,77193,21015,mean_WV_745_45_20210608
4,1,99549439,83626,15143,mean_WV_745_45_20210608
4,14,99551086,85400,20289,mean_WV_745_45_20210608
4,12,99551193,72166,16482,mean_WV_745_45_20210608
4,38,99551337,71084,19094,mean_WV_745_45_20210608
4,24,99551388,70255,11481,mean_WV_745_45_20210608
4,7,99551431,85137,17748,mean_WV_745_45_20210608
4,9,99555211,73643,12002,mean_WV_745_45_20210608
4,6,99555379,76092,15485,mean_WV_745_45_20210608
4,6,99555425,76092,15485,mean_WV_745_45_20210608
4,6,99556855,78491,16733,mean_WV_745_45_20210608
4,8,99557348,80863,18549,mean_WV_745_45_20210608
4,6,99557400,74022,18373,mean_WV_745_45_20210608
4,1,99558881,83626,15143,mean_WV_745_45_20210608
4,1,99558897,78399,17399,mean_WV_745_45_20210608
4,14,99559653,87121,21995,mean_WV_745_45_20210608
4,12,99559851,73082,11424,mean_WV_745_45_20210608
4,11,99560062,81817,16559,mean_WV_745_45_20210608
4,11,99560198,70424,10329,mean_WV_745_45_20210608
4,6,99577470,72540,14717,mean_WV_745_45_20210608
4,4,99578492,75753,15426,mean_WV_745_45_20210608
4,5,99578577,72057,17082,mean_WV_745_45_20210608
4,6,99585645,71005,10268,mean_WV_745_45_20210608
4,6,99586156,76355,18765,mean_WV_745_45_20210608
4,24,99586816,82029,23804,mean_WV_745_45_20210608
4,20,99587057,70856,16986,mean_WV_745_45_20210608
4,26,99587128,70178,16285,mean_WV_745_45_20210608
4,1,99591428,91587,21425,mean_WV_745_45_20210608
4,1,99591975,78399,17399,mean_WV_745_45_20210608
4,1,99591978,78399,17399,mean_WV_745_45_20210608
4,1,99592695,83626,15143,mean_WV_745_45_20210608
4,0,99592728,87755,18535,mean_WV_745_45_20210608
4,22,99593318,78098,20668,mean_WV_745_45_20210608
4,16,99593397,71795,13260,mean_WV_745_45_20210608
4,2,99604084,85005,16421,mean_WV_745_45_20210608
4,5,99602023,84825,16564,mean_WV_745_45_20210608
4,1,99599776,83626,15143,mean_WV_745_45_20210608
4,29,99604020,70915,9914,mean_WV_745_45_20210608
4,31,99606244,80516,13261,mean_WV_745_45_20210608
4,62,99606401,70021,17295,mean_WV_745_45_20210608
4,1,99608041,83626,15143,mean_WV_745_45_20210608
4,11,99610465,87337,19284,mean_WV_745_45_20210608
4,17,99610700,95460,26007,mean_WV_745_45_20210608
4,25,99610748,89028,23694,mean_WV_745_45_20210608
4,22,99610769,85208,17176,mean_WV_745_45_20210608
4,21,99610788,75289,14786,mean_WV_745_45_20210608
4,13,99610847,85139,17204,mean_WV_745_45_20210608
4,17,99611103,77116,15440,mean_WV_745_45_20210608
4,14,99611114,85942,21949,mean_WV_745_45_20210608
4,5,99611162,73682,10951,mean_WV_745_45_20210608
4,1,99612621,83826,16554,mean_WV_745_45_20210608
4,5,99612225,78930,13523,mean_WV_745_45_20210608
4,6,99612229,73827,15635,mean_WV_745_45_20210608
4,61,99612324,74848,10897,mean_WV_745_45_20210608
4,1,99612711,83626,15143,mean_WV_745_45_20210608
4,1,99613448,83626,15143,mean_WV_745_45_20210608
4,2,99613511,80899,17448,mean_WV_745_45_20210608
4,1,99614341,83626,15143,mean_WV_745_45_20210608
4,2,99615401,80123,17420,mean_WV_745_45_20210608
4,12,99615732,85926,16317,mean_WV_745_45_20210608
4,17,99615786,89627,23141,mean_WV_745_45_20210608
4,1,99616773,83626,15143,mean_WV_745_45_20210608
4,1,99618039,83626,15143,mean_WV_745_45_20210608
4,1,99811634,81294,194,mean_WV_745_45_20210608
4,2,99837679,70013,5546,mean_WV_745_45_20210608
4,6,100375477,73077,6475,mean_WV_745_45_20210608
4,2,101367299,117413,249,mean_WV_745_45_20210608
4,1,101511361,85190,2844,mean_WV_745_45_20210608
4,1,101570972,98614,932,mean_WV_745_45_20210608
4,26,101572377,78740,2745,mean_WV_745_45_20210608
4,1,101593905,101914,9768,mean_WV_745_45_20210608
4,1,101596780,85190,2844,mean_WV_745_45_20210608
4,1,101736353,85190,2844,mean_WV_745_45_20210608
4,30,101940715,71989,14725,mean_WV_745_45_20210608
4,1,101959368,78142,6983,mean_WV_745_45_20210608
4,3,102107645,86427,806,mean_WV_745_45_20210608
4,4,102209321,70800,8242,mean_WV_745_45_20210608
4,1,102258141,99101,1046,mean_WV_745_45_20210608
4,1,102266974,88296,37,mean_WV_745_45_20210608
4,1,102454752,86240,691,mean_WV_745_45_20210608
4,0,102618182,93721,4429,mean_WV_745_45_20210608
4,2,102778104,84335,588,mean_WV_745_45_20210608
4,0,104749150,71237,3941,mean_WV_745_45_20210608
4,18,104929630,74157,2935,mean_WV_745_45_20210608
4,1,105041560,77978,17131,mean_WV_745_45_20210608
4,0,105041433,80362,18675,mean_WV_745_45_20210608
4,31,104963434,71453,20630,mean_WV_745_45_20210608
4,2,105041729,74846,15576,mean_WV_745_45_20210608
4,1,105041673,74846,15576,mean_WV_745_45_20210608
4,3,104976484,75700,17731,mean_WV_745_45_20210608
4,2,105041801,77109,17658,mean_WV_745_45_20210608
4,2,105041800,77109,17658,mean_WV_745_45_20210608
4,2,104981277,83477,19194,mean_WV_745_45_20210608
4,0,105001840,80362,18675,mean_WV_745_45_20210608
4,7,104986794,77252,19357,mean_WV_745_45_20210608
4,10,104989273,74927,18339,mean_WV_745_45_20210608
4,1,104989699,71264,17670,mean_WV_745_45_20210608
4,45,104990413,88666,30337,mean_WV_745_45_20210608
4,0,104992263,78025,16534,mean_WV_745_45_20210608
4,35,104995679,70425,23375,mean_WV_745_45_20210608
4,23,104995814,71565,15458,mean_WV_745_45_20210608
4,9,104996056,80527,18621,mean_WV_745_45_20210608
4,9,104996066,75138,16600,mean_WV_745_45_20210608
4,13,105001371,80271,20457,mean_WV_745_45_20210608
4,6,105001510,75428,17882,mean_WV_745_45_20210608
4,0,105004124,73252,16967,mean_WV_745_45_20210608
4,0,105006191,78025,16534,mean_WV_745_45_20210608
4,0,105006236,71344,11952,mean_WV_745_45_20210608
4,4,105010267,77631,18209,mean_WV_745_45_20210608
4,8,105010378,71020,15850,mean_WV_745_45_20210608
4,4,105014817,81981,21349,mean_WV_745_45_20210608
4,6,105016538,72554,15522,mean_WV_745_45_20210608
4,10,105017517,71246,17414,mean_WV_745_45_20210608
4,8,105017697,81175,20368,mean_WV_745_45_20210608
4,3,105020052,72703,16037,mean_WV_745_45_20210608
4,7,105028527,79698,22147,mean_WV_745_45_20210608
4,12,105028721,88532,27227,mean_WV_745_45_20210608
4,8,105031729,79205,19494,mean_WV_745_45_20210608
4,7,105035252,73805,15240,mean_WV_745_45_20210608
4,11,105039180,70075,16445,mean_WV_745_45_20210608
4,11,105039181,70075,16445,mean_WV_745_45_20210608
4,17,105039243,71706,17972,mean_WV_745_45_20210608
4,8,105039477,71635,15998,mean_WV_745_45_20210608
4,5,105040675,84400,22255,mean_WV_745_45_20210608
4,7,105041037,73580,15900,mean_WV_745_45_20210608
4,21,105041812,74975,17365,mean_WV_745_45_20210608
4,42,105041834,90585,26836,mean_WV_745_45_20210608
4,0,105140155,80362,18675,mean_WV_745_45_20210608
4,1,105139801,70051,14175,mean_WV_745_45_20210608
4,1,105122992,76274,16658,mean_WV_745_45_20210608
4,15,105050801,77406,17863,mean_WV_745_45_20210608
4,5,105062306,73336,15839,mean_WV_745_45_20210608
4,6,105062398,80016,18078,mean_WV_745_45_20210608
4,33,105062553,78834,20385,mean_WV_745_45_20210608
4,18,105062659,72215,12916,mean_WV_745_45_20210608
4,15,105062883,79323,20624,mean_WV_745_45_20210608
4,15,105063048,86718,26338,mean_WV_745_45_20210608
4,15,105063075,86718,26338,mean_WV_745_45_20210608
4,11,105063082,84830,17074,mean_WV_745_45_20210608
4,4,105065900,74987,15814,mean_WV_745_45_20210608
4,10,105067836,71238,19723,mean_WV_745_45_20210608
4,27,105070035,92557,32497,mean_WV_745_45_20210608
4,20,105070061,86368,29097,mean_WV_745_45_20210608
4,10,105079679,83521,24396,mean_WV_745_45_20210608
4,11,105081064,72434,14745,mean_WV_745_45_20210608
4,0,105089235,78025,16534,mean_WV_745_45_20210608
4,0,105089262,78025,16534,mean_WV_745_45_20210608
4,6,105090035,76377,17735,mean_WV_745_45_20210608
4,8,105090970,78305,20713,mean_WV_745_45_20210608
4,5,105091297,71335,13880,mean_WV_745_45_20210608
4,37,105092712,76886,22126,mean_WV_745_45_20210608
4,19,105092839,76321,18809,mean_WV_745_45_20210608
4,24,105093210,75382,19268,mean_WV_745_45_20210608
4,8,105094352,75832,16806,mean_WV_745_45_20210608
4,9,105095974,76948,21174,mean_WV_745_45_20210608
4,26,105098023,83929,25934,mean_WV_745_45_20210608
4,7,105106762,75167,16608,mean_WV_745_45_20210608
4,8,105106808,86477,25044,mean_WV_745_45_20210608
4,1,105110685,75919,15298,mean_WV_745_45_20210608
4,4,105113080,73377,14963,mean_WV_745_45_20210608
4,5,105114091,70545,13863,mean_WV_745_45_20210608
4,0,105117363,72622,18797,mean_WV_745_45_20210608
4,20,105120426,79290,20915,mean_WV_745_45_20210608
4,17,105120451,72947,16688,mean_WV_745_45_20210608
4,3,105135564,77421,17332,mean_WV_745_45_20210608
4,4,105135928,75458,15798,mean_WV_745_45_20210608
4,1,107171058,70481,13536,mean_WV_745_45_20210608
9,2,195004704,79018,18161,mean_WV_745_45_20210608
9,2,195004783,79018,18161,mean_WV_745_45_20210608
9,42,195004991,74410,21871,mean_WV_745_45_20210608
4,3,99434156,78091,13069,mean_WV_748_19_20210608
4,6,99439164,70993,7932,mean_WV_748_19_20210608
4,4,99467941,71899,12016,mean_WV_748_19_20210608
4,5,99449714,75567,15879,mean_WV_748_19_20210608
4,5,99449715,70327,13426,mean_WV_748_19_20210608
4,6,99454463,71639,14128,mean_WV_748_19_20210608
4,5,99459053,73886,12558,mean_WV_748_19_20210608
4,13,99459423,72212,13291,mean_WV_748_19_20210608
4,19,99461474,80617,20907,mean_WV_748_19_20210608
4,22,99461524,71729,16237,mean_WV_748_19_20210608
4,15,99462983,73706,14846,mean_WV_748_19_20210608
4,2,99466064,70854,15122,mean_WV_748_19_20210608
4,2,99496669,73346,21037,mean_WV_748_19_20210608
4,6,99486611,70949,14191,mean_WV_748_19_20210608
4,1,99516524,73817,16461,mean_WV_748_19_20210608
4,1,99516537,76769,13532,mean_WV_748_19_20210608
4,29,99516678,73725,13215,mean_WV_748_19_20210608
4,1,99608933,70378,11410,mean_WV_748_19_20210608
4,3,99552757,70374,10431,mean_WV_748_19_20210608
4,1,99589040,72838,17232,mean_WV_748_19_20210608
4,1,99530726,70156,14912,mean_WV_748_19_20210608
4,9,99532768,70902,14472,mean_WV_748_19_20210608
4,1,99591438,72838,17232,mean_WV_748_19_20210608
4,14,99551086,75742,17334,mean_WV_748_19_20210608
4,7,99551431,72994,12992,mean_WV_748_19_20210608
4,14,99559653,74547,16207,mean_WV_748_19_20210608
4,11,99560062,71168,12515,mean_WV_748_19_20210608
4,24,99586816,70583,18544,mean_WV_748_19_20210608
4,1,99591428,76489,14825,mean_WV_748_19_20210608
4,0,99592728,73625,12622,mean_WV_748_19_20210608
4,2,99604084,71340,11118,mean_WV_748_19_20210608
4,5,99602023,71010,11198,mean_WV_748_19_20210608
4,11,99610465,71746,12584,mean_WV_748_19_20210608
4,17,99610700,75750,16107,mean_WV_748_19_20210608
4,25,99610748,78376,18508,mean_WV_748_19_20210608
4,22,99610769,71024,11469,mean_WV_748_19_20210608
4,14,99611114,73649,16854,mean_WV_748_19_20210608
4,1,99612621,70378,11410,mean_WV_748_19_20210608
4,12,99615732,71295,10703,mean_WV_748_19_20210608
4,17,99615786,75232,17238,mean_WV_748_19_20210608
4,1,99811634,73374,1374,mean_WV_748_19_20210608
4,2,101367299,98942,749,mean_WV_748_19_20210608
4,1,101570972,84449,558,mean_WV_748_19_20210608
4,26,101572377,72070,885,mean_WV_748_19_20210608
4,1,101593905,85227,7796,mean_WV_748_19_20210608
4,30,101940715,70984,17119,mean_WV_748_19_20210608
4,1,102258141,86063,1673,mean_WV_748_19_20210608
4,1,102454752,74813,244,mean_WV_748_19_20210608
4,0,102618182,74380,2653,mean_WV_748_19_20210608
4,45,104990413,75690,24881,mean_WV_748_19_20210608
4,42,105041834,71291,18276,mean_WV_748_19_20210608
4,27,105070035,72060,20768,mean_WV_748_19_20210608
4,41,99852389,32850,70498,mean_WV_830_69_20210608
4,41,99852389,33242,73734,mean_WV_833_45_20210608
4,2,100388010,38237,73992,mean_WV_833_45_20210608
4,12,99849640,32465,71990,mean_WV_836_22_20210608
4,41,99852389,32788,75874,mean_WV_836_22_20210608
4,8,99921236,31357,71236,mean_WV_836_22_20210608
4,2,100388010,39665,77587,mean_WV_836_22_20210608
4,1,100767075,37654,73374,mean_WV_836_22_20210608
4,1,101115568,41462,73459,mean_WV_836_22_20210608
4,2,100386795,51437,74842,mean_WV_897_28_20210608
4,1,100603375,48071,70645,mean_WV_897_28_20210608
4,1,101371126,48071,70645,mean_WV_897_28_20210608
4,1,101670759,48071,70645,mean_WV_897_28_20210608
4,1,101997090,48071,70645,mean_WV_897_28_20210608
4,15,99462983,70869,7268,mean_WV_900_07_20210608
4,17,99610700,71532,20144,mean_WV_900_07_20210608
4,2,100386795,50087,72938,mean_WV_900_07_20210608
4,15,99462983,70090,7168,mean_WV_902_86_20210608
4,17,99610700,71092,3756,mean_WV_902_86_20210608
4,2,100386795,52046,76196,mean_WV_902_86_20210608
4,1,100603375,48611,71880,mean_WV_902_86_20210608
4,1,101371126,48611,71880,mean_WV_902_86_20210608
4,1,101670759,48611,71880,mean_WV_902_86_20210608
4,1,101997090,48611,71880,mean_WV_902_86_20210608
4,15,99462983,70370,7158,mean_WV_905_64_20210608
4,17,99610700,71538,858,mean_WV_905_64_20210608
4,2,100386795,53206,78075,mean_WV_905_64_20210608
4,1,100603375,49699,73633,mean_WV_905_64_20210608
4,6,100645545,48392,71291,mean_WV_905_64_20210608
4,1,101371126,49699,73633,mean_WV_905_64_20210608
4,1,101670759,49699,73633,mean_WV_905_64_20210608
4,1,101997090,49699,73633,mean_WV_905_64_20210608
4,6,103999413,43695,71353,mean_WV_905_64_20210608
4,15,99462983,73599,7383,mean_WV_908_43_20210608
4,17,99610700,74599,3438,mean_WV_908_43_20210608
4,2,100386795,50411,74197,mean_WV_908_43_20210608
4,1,100603375,47130,70116,mean_WV_908_43_20210608
4,1,101371126,47130,70116,mean_WV_908_43_20210608
4,1,101670759,47130,70116,mean_WV_908_43_20210608
4,1,101997090,47130,70116,mean_WV_908_43_20210608
4,3,99434156,70644,3270,mean_WV_911_22_20210608
4,15,99462983,76474,7620,mean_WV_911_22_20210608
4,2,99496669,70041,4584,mean_WV_911_22_20210608
4,17,99610700,77423,5818,mean_WV_911_22_20210608
4,2,100386795,48955,72468,mean_WV_911_22_20210608
4,3,99434156,73053,3327,mean_WV_914_02_20210608
4,10,99455696,71301,3194,mean_WV_914_02_20210608
4,5,99459053,70003,1778,mean_WV_914_02_20210608
4,19,99461474,70836,7809,mean_WV_914_02_20210608
4,15,99462983,78766,7606,mean_WV_914_02_20210608
4,2,99466064,72041,6653,mean_WV_914_02_20210608
4,2,99496669,72397,4695,mean_WV_914_02_20210608
4,4,99485339,71967,3496,mean_WV_914_02_20210608
4,1,99608933,71442,1757,mean_WV_914_02_20210608
4,1,99589040,70803,3742,mean_WV_914_02_20210608
4,17,99528245,70595,3055,mean_WV_914_02_20210608
4,6,99528391,71018,1828,mean_WV_914_02_20210608
4,6,99528425,70672,1834,mean_WV_914_02_20210608
4,9,99532768,70840,3107,mean_WV_914_02_20210608
4,1,99591438,70803,3742,mean_WV_914_02_20210608
4,1,99591428,71955,2594,mean_WV_914_02_20210608
4,11,99610465,70391,3027,mean_WV_914_02_20210608
4,17,99610700,80242,9204,mean_WV_914_02_20210608
4,13,99610847,71158,160,mean_WV_914_02_20210608
4,1,99612621,71442,1757,mean_WV_914_02_20210608
4,61,99612324,70839,7577,mean_WV_914_02_20210608
4,2,100386795,48794,72826,mean_WV_914_02_20210608
4,2,99510302,71345,100,mean_WV_916_81_20210608
4,3,99434156,75746,3419,mean_WV_916_81_20210608
4,4,99435207,70761,235,mean_WV_916_81_20210608
4,4,99467941,70799,1071,mean_WV_916_81_20210608
4,10,99455696,73005,2883,mean_WV_916_81_20210608
4,5,99459053,72918,1975,mean_WV_916_81_20210608
4,19,99461474,72838,7576,mean_WV_916_81_20210608
4,15,99462983,81002,7451,mean_WV_916_81_20210608
4,2,99466064,74375,6738,mean_WV_916_81_20210608
4,2,99496669,74260,4436,mean_WV_916_81_20210608
4,4,99485339,73315,3010,mean_WV_916_81_20210608
4,1,99608933,73151,1406,mean_WV_916_81_20210608
4,1,99589040,72624,3499,mean_WV_916_81_20210608
4,17,99528245,72323,2750,mean_WV_916_81_20210608
4,4,99528366,70341,182,mean_WV_916_81_20210608
4,6,99528391,73494,1821,mean_WV_916_81_20210608
4,6,99528425,73144,1844,mean_WV_916_81_20210608
4,9,99532768,72542,2828,mean_WV_916_81_20210608
4,1,99591438,72624,3499,mean_WV_916_81_20210608
4,1,99591428,74571,2649,mean_WV_916_81_20210608
4,2,99604084,70281,86,mean_WV_916_81_20210608
4,5,99602023,71076,251,mean_WV_916_81_20210608
4,11,99610465,73444,2811,mean_WV_916_81_20210608
4,17,99610700,83415,3813,mean_WV_916_81_20210608
4,25,99610748,70610,796,mean_WV_916_81_20210608
4,13,99610847,74051,264,mean_WV_916_81_20210608
4,1,99612621,73151,1406,mean_WV_916_81_20210608
4,61,99612324,72186,7143,mean_WV_916_81_20210608
4,2,100386795,48927,74016,mean_WV_916_81_20210608
4,1,100603375,45792,70067,mean_WV_916_81_20210608
4,1,101371126,45792,70067,mean_WV_916_81_20210608
4,1,101670759,45792,70067,mean_WV_916_81_20210608
4,1,101997090,45792,70067,mean_WV_916_81_20210608
4,2,99510302,73004,105,mean_WV_919_6_20210608
4,1,99432457,70135,1219,mean_WV_919_6_20210608
4,1,99432692,70135,1219,mean_WV_919_6_20210608
4,1,99433068,70135,1219,mean_WV_919_6_20210608
4,3,99434156,77332,3430,mean_WV_919_6_20210608
4,4,99435207,72239,210,mean_WV_919_6_20210608
4,1,99437441,70135,1219,mean_WV_919_6_20210608
4,4,99467941,71995,1015,mean_WV_919_6_20210608
4,2,99470211,70135,1219,mean_WV_919_6_20210608
4,5,99449714,70989,1936,mean_WV_919_6_20210608
4,1,99465234,70135,1219,mean_WV_919_6_20210608
4,10,99455696,72967,2250,mean_WV_919_6_20210608
4,5,99459053,75035,2221,mean_WV_919_6_20210608
4,13,99459423,70652,2787,mean_WV_919_6_20210608
4,19,99461474,72877,6407,mean_WV_919_6_20210608
4,15,99462983,81606,6952,mean_WV_919_6_20210608
4,1,99464659,70135,1219,mean_WV_919_6_20210608
4,2,99466064,75122,6518,mean_WV_919_6_20210608
4,2,99496669,74024,3615,mean_WV_919_6_20210608
4,4,99485339,72686,2118,mean_WV_919_6_20210608
4,8,99492360,70071,2671,mean_WV_919_6_20210608
4,1,99608933,72680,590,mean_WV_919_6_20210608
4,3,99552757,70305,821,mean_WV_919_6_20210608
4,1,99517960,70135,1219,mean_WV_919_6_20210608
4,1,99589040,72289,2727,mean_WV_919_6_20210608
4,1,99521113,70135,1219,mean_WV_919_6_20210608
4,17,99528245,72564,2188,mean_WV_919_6_20210608
4,4,99528366,71827,252,mean_WV_919_6_20210608
4,6,99528391,74685,1675,mean_WV_919_6_20210608
4,6,99528425,74822,1932,mean_WV_919_6_20210608
4,6,99528511,70973,47,mean_WV_919_6_20210608
4,9,99532768,72452,2247,mean_WV_919_6_20210608
4,1,99591438,72289,2727,mean_WV_919_6_20210608
4,1,99549439,70135,1219,mean_WV_919_6_20210608
4,1,99558881,70135,1219,mean_WV_919_6_20210608
4,1,99591428,75880,2528,mean_WV_919_6_20210608
4,1,99592695,70135,1219,mean_WV_919_6_20210608
4,22,99593318,70932,3786,mean_WV_919_6_20210608
4,2,99604084,72073,174,mean_WV_919_6_20210608
4,5,99602023,72875,323,mean_WV_919_6_20210608
4,1,99599776,70135,1219,mean_WV_919_6_20210608
4,1,99608041,70135,1219,mean_WV_919_6_20210608
4,11,99610465,75559,2761,mean_WV_919_6_20210608
4,17,99610700,85838,4455,mean_WV_919_6_20210608
4,25,99610748,72295,949,mean_WV_919_6_20210608
4,13,99610847,75553,180,mean_WV_919_6_20210608
4,1,99612621,72680,590,mean_WV_919_6_20210608
4,61,99612324,72917,6764,mean_WV_919_6_20210608
4,1,99612711,70135,1219,mean_WV_919_6_20210608
4,1,99613448,70135,1219,mean_WV_919_6_20210608
4,1,99614341,70135,1219,mean_WV_919_6_20210608
4,1,99616773,70135,1219,mean_WV_919_6_20210608
4,1,99618039,70135,1219,mean_WV_919_6_20210608
4,2,100386795,51100,78750,mean_WV_919_6_20210608
4,1,100603375,47980,74695,mean_WV_919_6_20210608
4,6,100645545,47288,72985,mean_WV_919_6_20210608
4,2,101367299,72271,27912,mean_WV_919_6_20210608
4,1,101371126,47980,74695,mean_WV_919_6_20210608
4,1,101670759,47980,74695,mean_WV_919_6_20210608
4,1,101997090,47980,74695,mean_WV_919_6_20210608
4,3,102107645,70019,33305,mean_WV_919_6_20210608
4,6,103999413,40368,70095,mean_WV_919_6_20210608
4,20,105120426,70213,56077,mean_WV_919_6_20210608
4,2,99510302,76220,283,mean_WV_922_39_20210608
4,2,99510183,71814,428,mean_WV_922_39_20210608
4,1,99432457,73293,1002,mean_WV_922_39_20210608
4,1,99432692,73293,1002,mean_WV_922_39_20210608
4,1,99433068,73293,1002,mean_WV_922_39_20210608
4,2,99433305,70854,1588,mean_WV_922_39_20210608
4,3,99434156,80259,3563,mean_WV_922_39_20210608
4,2,99510286,71814,428,mean_WV_922_39_20210608
4,4,99435207,75127,304,mean_WV_922_39_20210608
4,1,99437441,73293,1002,mean_WV_922_39_20210608
4,1,99438051,70839,904,mean_WV_922_39_20210608
4,2,99494940,71036,21,mean_WV_922_39_20210608
4,4,99467941,75300,1345,mean_WV_922_39_20210608
4,2,99470211,73293,1002,mean_WV_922_39_20210608
4,5,99449714,74884,2532,mean_WV_922_39_20210608
4,5,99449715,72298,1233,mean_WV_922_39_20210608
4,8,99450863,71837,621,mean_WV_922_39_20210608
4,1,99465234,73293,1002,mean_WV_922_39_20210608
4,3,99451922,72243,1130,mean_WV_922_39_20210608
4,6,99454463,73568,2108,mean_WV_922_39_20210608
4,10,99455696,75010,2066,mean_WV_922_39_20210608
4,5,99459053,78738,2695,mean_WV_922_39_20210608
4,13,99459423,73917,3238,mean_WV_922_39_20210608
4,19,99461474,74680,5944,mean_WV_922_39_20210608
4,15,99462983,83975,6824,mean_WV_922_39_20210608
4,1,99464659,73293,1002,mean_WV_922_39_20210608
4,2,99466064,78041,6877,mean_WV_922_39_20210608
4,5,99470328,70027,1367,mean_WV_922_39_20210608
4,2,99496669,76356,3544,mean_WV_922_39_20210608
4,4,99485339,74197,1736,mean_WV_922_39_20210608
4,8,99492360,72507,2740,mean_WV_922_39_20210608
4,5,99499765,72036,708,mean_WV_922_39_20210608
4,29,99516678,71614,4451,mean_WV_922_39_20210608
4,1,99608933,74458,287,mean_WV_922_39_20210608
4,3,99552757,73385,643,mean_WV_922_39_20210608
4,1,99517960,73293,1002,mean_WV_922_39_20210608
4,1,99589040,74394,2588,mean_WV_922_39_20210608
4,1,99521113,73293,1002,mean_WV_922_39_20210608
4,5,99525568,70230,2027,mean_WV_922_39_20210608
4,10,99525581,70550,4189,mean_WV_922_39_20210608
4,17,99528245,74284,1865,mean_WV_922_39_20210608
4,5,99528348,70778,540,mean_WV_922_39_20210608
4,4,99528366,74735,178,mean_WV_922_39_20210608
4,6,99528391,77317,1679,mean_WV_922_39_20210608
4,6,99528425,77405,1940,mean_WV_922_39_20210608
4,6,99528511,74204,254,mean_WV_922_39_20210608
4,3,99531493,70854,1588,mean_WV_922_39_20210608
4,9,99532768,74117,1963,mean_WV_922_39_20210608
4,1,99591438,74394,2588,mean_WV_922_39_20210608
4,1,99549439,73293,1002,mean_WV_922_39_20210608
4,1,99558881,73293,1002,mean_WV_922_39_20210608
4,11,99560062,70709,728,mean_WV_922_39_20210608
4,6,99585645,70646,578,mean_WV_922_39_20210608
4,1,99591428,78997,2738,mean_WV_922_39_20210608
4,1,99592695,73293,1002,mean_WV_922_39_20210608
4,0,99592728,72396,315,mean_WV_922_39_20210608
4,22,99593318,73969,4197,mean_WV_922_39_20210608
4,2,99604084,75566,482,mean_WV_922_39_20210608
4,5,99602023,76108,527,mean_WV_922_39_20210608
4,1,99599776,73293,1002,mean_WV_922_39_20210608
4,31,99606244,70982,2442,mean_WV_922_39_20210608
4,1,99608041,73293,1002,mean_WV_922_39_20210608
4,11,99610465,79167,2382,mean_WV_922_39_20210608
4,17,99610700,89390,3631,mean_WV_922_39_20210608
4,25,99610748,76534,1671,mean_WV_922_39_20210608
4,22,99610769,72181,2954,mean_WV_922_39_20210608
4,13,99610847,78799,346,mean_WV_922_39_20210608
4,1,99612621,74458,287,mean_WV_922_39_20210608
4,61,99612324,74449,6403,mean_WV_922_39_20210608
4,1,99612711,73293,1002,mean_WV_922_39_20210608
4,1,99613448,73293,1002,mean_WV_922_39_20210608
4,2,99613511,70469,109,mean_WV_922_39_20210608
4,1,99614341,73293,1002,mean_WV_922_39_20210608
4,12,99615732,72822,1861,mean_WV_922_39_20210608
4,1,99616773,73293,1002,mean_WV_922_39_20210608
4,1,99618039,73293,1002,mean_WV_922_39_20210608
4,2,100386795,51323,80620,mean_WV_922_39_20210608
4,1,100603375,48282,76579,mean_WV_922_39_20210608
4,6,100645545,47507,74603,mean_WV_922_39_20210608
4,2,101367299,77725,30872,mean_WV_922_39_20210608
4,1,101371126,48282,76579,mean_WV_922_39_20210608
4,1,101511361,71882,33937,mean_WV_922_39_20210608
4,1,101596780,71882,33937,mean_WV_922_39_20210608
4,1,101670759,48282,76579,mean_WV_922_39_20210608
4,1,101736353,71882,33937,mean_WV_922_39_20210608
4,1,101997090,48282,76579,mean_WV_922_39_20210608
4,3,102107645,75107,35531,mean_WV_922_39_20210608
4,1,102266974,74038,36321,mean_WV_922_39_20210608
4,0,102618182,73301,35894,mean_WV_922_39_20210608
4,2,102778104,70934,36222,mean_WV_922_39_20210608
4,6,103999413,40145,71175,mean_WV_922_39_20210608
4,4,105014817,70524,52110,mean_WV_922_39_20210608
4,42,105041834,70257,46623,mean_WV_922_39_20210608
4,27,105070035,73408,55636,mean_WV_922_39_20210608
4,10,105079679,70288,56391,mean_WV_922_39_20210608
4,20,105120426,72622,58700,mean_WV_922_39_20210608
4,1,99431841,74956,224,mean_WV_925_19_20210608
4,2,99510302,82216,557,mean_WV_925_19_20210608
4,2,99510183,77691,764,mean_WV_925_19_20210608
4,1,99432184,74956,224,mean_WV_925_19_20210608
4,1,99432457,79421,596,mean_WV_925_19_20210608
4,1,99432692,79421,596,mean_WV_925_19_20210608
4,1,99433068,79421,596,mean_WV_925_19_20210608
4,2,99433305,77105,1039,mean_WV_925_19_20210608
4,13,99433369,72667,515,mean_WV_925_19_20210608
4,11,99433525,71328,1315,mean_WV_925_19_20210608
4,3,99434156,85612,3634,mean_WV_925_19_20210608
4,2,99510286,77691,764,mean_WV_925_19_20210608
4,4,99435207,80900,529,mean_WV_925_19_20210608
4,1,99437441,79421,596,mean_WV_925_19_20210608
4,1,99438051,76572,603,mean_WV_925_19_20210608
4,6,99439164,74959,1566,mean_WV_925_19_20210608
4,2,99494940,76895,301,mean_WV_925_19_20210608
4,5,99440406,70948,240,mean_WV_925_19_20210608
4,4,99467941,81636,1931,mean_WV_925_19_20210608
4,2,99470211,79421,596,mean_WV_925_19_20210608
4,4,99448775,73411,1816,mean_WV_925_19_20210608
4,5,99449714,82293,3612,mean_WV_925_19_20210608
4,5,99449715,79055,1959,mean_WV_925_19_20210608
4,8,99450863,77676,324,mean_WV_925_19_20210608
4,1,99465234,79421,596,mean_WV_925_19_20210608
4,3,99451922,78003,832,mean_WV_925_19_20210608
4,6,99454463,80873,3078,mean_WV_925_19_20210608
4,7,99454659,72291,876,mean_WV_925_19_20210608
4,7,99455477,76022,94,mean_WV_925_19_20210608
4,10,99455696,80509,2285,mean_WV_925_19_20210608
4,5,99459053,85441,3394,mean_WV_925_19_20210608
4,13,99459423,79387,3667,mean_WV_925_19_20210608
4,6,99461419,70911,398,mean_WV_925_19_20210608
4,19,99461474,79574,6296,mean_WV_925_19_20210608
4,22,99461524,70525,2619,mean_WV_925_19_20210608
4,15,99462983,89395,6957,mean_WV_925_19_20210608
4,9,99463752,73160,452,mean_WV_925_19_20210608
4,1,99464659,79421,596,mean_WV_925_19_20210608
4,2,99466064,84389,7810,mean_WV_925_19_20210608
4,5,99470328,75791,847,mean_WV_925_19_20210608
4,2,99496669,82871,4331,mean_WV_925_19_20210608
4,10,99484443,70220,883,mean_WV_925_19_20210608
4,4,99485339,79505,1904,mean_WV_925_19_20210608
4,6,99486611,73495,487,mean_WV_925_19_20210608
4,6,99492335,72736,325,mean_WV_925_19_20210608
4,6,99492337,72736,325,mean_WV_925_19_20210608
4,8,99492360,78899,3463,mean_WV_925_19_20210608
4,15,99492533,74087,1744,mean_WV_925_19_20210608
4,7,99492727,73959,594,mean_WV_925_19_20210608
4,5,99492923,75829,452,mean_WV_925_19_20210608
4,55,99493922,71422,7106,mean_WV_925_19_20210608
4,0,99496916,72878,1677,mean_WV_925_19_20210608
4,5,99499765,77864,1041,mean_WV_925_19_20210608
4,8,99510068,73459,977,mean_WV_925_19_20210608
4,2,99513160,74956,224,mean_WV_925_19_20210608
4,9,99514185,74142,985,mean_WV_925_19_20210608
4,29,99516678,76878,4859,mean_WV_925_19_20210608
4,1,99608933,80253,535,mean_WV_925_19_20210608
4,3,99577687,75813,635,mean_WV_925_19_20210608
4,3,99552757,79485,279,mean_WV_925_19_20210608
4,1,99583930,74956,224,mean_WV_925_19_20210608
4,1,99579196,73100,1391,mean_WV_925_19_20210608
4,2,99517808,71341,1158,mean_WV_925_19_20210608
4,1,99517960,79421,596,mean_WV_925_19_20210608
4,6,99518752,70397,1442,mean_WV_925_19_20210608
4,1,99589040,80585,3167,mean_WV_925_19_20210608
4,1,99521113,79421,596,mean_WV_925_19_20210608
4,1,99525326,71594,102,mean_WV_925_19_20210608
4,5,99525568,75687,2401,mean_WV_925_19_20210608
4,10,99525581,75994,4899,mean_WV_925_19_20210608
4,2,99526274,73663,910,mean_WV_925_19_20210608
4,2,99527120,73100,1391,mean_WV_925_19_20210608
4,17,99528245,78592,1692,mean_WV_925_19_20210608
4,5,99528348,76890,971,mean_WV_925_19_20210608
4,4,99528366,80464,18,mean_WV_925_19_20210608
4,5,99528390,74898,502,mean_WV_925_19_20210608
4,6,99528391,82606,1737,mean_WV_925_19_20210608
4,6,99528425,82393,1883,mean_WV_925_19_20210608
4,6,99528511,80576,676,mean_WV_925_19_20210608
4,8,99530304,70264,1205,mean_WV_925_19_20210608
4,1,99530726,75242,655,mean_WV_925_19_20210608
4,3,99531493,77105,1039,mean_WV_925_19_20210608
4,6,99532525,74016,2860,mean_WV_925_19_20210608
4,8,99532653,70907,140,mean_WV_925_19_20210608
4,9,99532768,79447,2125,mean_WV_925_19_20210608
4,8,99532984,75538,974,mean_WV_925_19_20210608
4,6,99536018,72443,98,mean_WV_925_19_20210608
4,1,99591438,80585,3167,mean_WV_925_19_20210608
4,1,99544127,73195,3819,mean_WV_925_19_20210608
4,1,99549439,79421,596,mean_WV_925_19_20210608
4,14,99551086,75945,4081,mean_WV_925_19_20210608
4,7,99551431,74184,1765,mean_WV_925_19_20210608
4,9,99555211,70444,636,mean_WV_925_19_20210608
4,6,99555379,74112,312,mean_WV_925_19_20210608
4,6,99555425,74112,312,mean_WV_925_19_20210608
4,6,99556855,74717,784,mean_WV_925_19_20210608
4,8,99557348,75629,327,mean_WV_925_19_20210608
4,6,99557400,72913,54,mean_WV_925_19_20210608
4,1,99558881,79421,596,mean_WV_925_19_20210608
4,1,99558897,74956,224,mean_WV_925_19_20210608
4,11,99560062,76644,1119,mean_WV_925_19_20210608
4,6,99577470,73714,243,mean_WV_925_19_20210608
4,4,99578492,71415,1686,mean_WV_925_19_20210608
4,5,99578577,74543,313,mean_WV_925_19_20210608
4,6,99585645,75536,633,mean_WV_925_19_20210608
4,6,99586156,71878,23,mean_WV_925_19_20210608
4,24,99586816,74855,5917,mean_WV_925_19_20210608
4,20,99587057,70312,1674,mean_WV_925_19_20210608
4,1,99591428,85331,3265,mean_WV_925_19_20210608
4,1,99591975,74956,224,mean_WV_925_19_20210608
4,1,99591978,74956,224,mean_WV_925_19_20210608
4,1,99592695,79421,596,mean_WV_925_19_20210608
4,0,99592728,79590,450,mean_WV_925_19_20210608
4,37,99593275,70252,6217,mean_WV_925_19_20210608
4,22,99593318,78822,4340,mean_WV_925_19_20210608
4,16,99593397,71055,641,mean_WV_925_19_20210608
4,2,99604084,82385,1103,mean_WV_925_19_20210608
4,5,99602023,82343,908,mean_WV_925_19_20210608
4,1,99599776,79421,596,mean_WV_925_19_20210608
4,31,99606244,75841,2534,mean_WV_925_19_20210608
4,1,99608041,79421,596,mean_WV_925_19_20210608
4,11,99610465,85686,1840,mean_WV_925_19_20210608
4,17,99610700,95828,14088,mean_WV_925_19_20210608
4,25,99610748,85591,3461,mean_WV_925_19_20210608
4,22,99610769,79287,3928,mean_WV_925_19_20210608
4,13,99610847,85408,806,mean_WV_925_19_20210608
4,14,99611114,73924,506,mean_WV_925_19_20210608
4,5,99611162,73607,1828,mean_WV_925_19_20210608
4,1,99612621,80253,535,mean_WV_925_19_20210608
4,5,99612225,73584,2481,mean_WV_925_19_20210608
4,61,99612324,77285,5812,mean_WV_925_19_20210608
4,1,99612711,79421,596,mean_WV_925_19_20210608
4,1,99613448,79421,596,mean_WV_925_19_20210608
4,2,99613511,76371,203,mean_WV_925_19_20210608
4,1,99614341,79421,596,mean_WV_925_19_20210608
4,2,99615401,75867,153,mean_WV_925_19_20210608
4,12,99615732,79284,2443,mean_WV_925_19_20210608
4,17,99615786,75892,5209,mean_WV_925_19_20210608
4,1,99616773,79421,596,mean_WV_925_19_20210608
4,1,99618039,79421,596,mean_WV_925_19_20210608
4,2,100386795,48720,78072,mean_WV_925_19_20210608
4,1,100603375,45990,74459,mean_WV_925_19_20210608
4,6,100645545,46185,73857,mean_WV_925_19_20210608
4,2,101367299,83655,33713,mean_WV_925_19_20210608
4,1,101371126,45990,74459,mean_WV_925_19_20210608
4,1,101511361,75003,35881,mean_WV_925_19_20210608
4,1,101593905,72128,32645,mean_WV_925_19_20210608
4,1,101596780,75003,35881,mean_WV_925_19_20210608
4,1,101670759,45990,74459,mean_WV_925_19_20210608
4,1,101736353,75003,35881,mean_WV_925_19_20210608
4,1,101997090,45990,74459,mean_WV_925_19_20210608
4,3,102107645,77776,37045,mean_WV_925_19_20210608
4,1,102258141,70128,29043,mean_WV_925_19_20210608
4,1,102266974,77888,38866,mean_WV_925_19_20210608
4,0,102618182,78574,39574,mean_WV_925_19_20210608
4,2,102778104,74845,39019,mean_WV_925_19_20210608
4,4,105014817,70478,51611,mean_WV_925_19_20210608
4,42,105041834,73278,48679,mean_WV_925_19_20210608
4,27,105070035,76932,58331,mean_WV_925_19_20210608
4,20,105070061,71124,60007,mean_WV_925_19_20210608
4,10,105079679,71239,57070,mean_WV_925_19_20210608
4,20,105120426,73552,59391,mean_WV_925_19_20210608
4,1,105320054,51211,70978,mean_WV_925_19_20210608
9,2,195004704,75036,254,mean_WV_925_19_20210608
9,2,195004783,75036,254,mean_WV_925_19_20210608
9,42,195004991,70113,4346,mean_WV_925_19_20210608
4,1,99431841,83937,826,mean_WV_927_98_20210608
4,2,99510302,88909,805,mean_WV_927_98_20210608
4,2,99510183,86195,1751,mean_WV_927_98_20210608
4,1,99432184,83937,826,mean_WV_927_98_20210608
4,1,99432457,86668,121,mean_WV_927_98_20210608
4,1,99432692,86668,121,mean_WV_927_98_20210608
4,2,99432883,72945,1215,mean_WV_927_98_20210608
4,1,99433068,86668,121,mean_WV_927_98_20210608
4,16,99433221,70767,17,mean_WV_927_98_20210608
4,2,99433305,84335,488,mean_WV_927_98_20210608
4,13,99433369,78902,743,mean_WV_927_98_20210608
4,11,99433525,77364,1201,mean_WV_927_98_20210608
4,10,99433547,77388,136,mean_WV_927_98_20210608
4,3,99434156,91198,3454,mean_WV_927_98_20210608
4,2,99510286,86195,1751,mean_WV_927_98_20210608
4,4,99435207,87516,753,mean_WV_927_98_20210608
4,1,99437441,86668,121,mean_WV_927_98_20210608
4,1,99438051,82468,505,mean_WV_927_98_20210608
4,6,99439164,80857,1546,mean_WV_927_98_20210608
4,2,99494940,85772,1379,mean_WV_927_98_20210608
4,5,99440406,79344,646,mean_WV_927_98_20210608
4,4,99467941,89774,2805,mean_WV_927_98_20210608
4,2,99470211,86668,121,mean_WV_927_98_20210608
4,4,99448775,80801,1092,mean_WV_927_98_20210608
4,5,99449714,91085,4903,mean_WV_927_98_20210608
4,5,99449715,87400,2980,mean_WV_927_98_20210608
4,10,99450116,72754,213,mean_WV_927_98_20210608
4,34,99450297,74990,6388,mean_WV_927_98_20210608
4,8,99450863,83997,154,mean_WV_927_98_20210608
4,1,99465234,86668,121,mean_WV_927_98_20210608
4,3,99451922,84996,394,mean_WV_927_98_20210608
4,1,99452564,71549,423,mean_WV_927_98_20210608
4,8,99453094,77852,342,mean_WV_927_98_20210608
4,6,99454463,88165,3630,mean_WV_927_98_20210608
4,7,99454659,83034,739,mean_WV_927_98_20210608
4,7,99455477,82458,342,mean_WV_927_98_20210608
4,10,99455696,88010,2958,mean_WV_927_98_20210608
4,5,99459053,92740,3969,mean_WV_927_98_20210608
4,13,99459423,85766,3987,mean_WV_927_98_20210608
4,29,99459931,74489,1033,mean_WV_927_98_20210608
4,6,99461419,78789,1895,mean_WV_927_98_20210608
4,19,99461474,87379,8281,mean_WV_927_98_20210608
4,22,99461524,77726,4007,mean_WV_927_98_20210608
4,21,99461534,74981,2293,mean_WV_927_98_20210608
4,15,99462983,96496,7502,mean_WV_927_98_20210608
4,9,99463752,76956,22,mean_WV_927_98_20210608
4,1,99464659,86668,121,mean_WV_927_98_20210608
4,2,99466064,92531,9112,mean_WV_927_98_20210608
4,5,99470328,81996,63,mean_WV_927_98_20210608
4,9,99474493,78704,700,mean_WV_927_98_20210608
4,2,99496669,93139,6529,mean_WV_927_98_20210608
4,10,99484443,79141,144,mean_WV_927_98_20210608
4,4,99485339,87480,2773,mean_WV_927_98_20210608
4,6,99486611,81237,1881,mean_WV_927_98_20210608
4,6,99492335,83140,1166,mean_WV_927_98_20210608
4,6,99492337,83140,1166,mean_WV_927_98_20210608
4,8,99492360,87739,4807,mean_WV_927_98_20210608
4,15,99492533,79891,1866,mean_WV_927_98_20210608
4,7,99492727,81204,1153,mean_WV_927_98_20210608
4,5,99492923,85314,1735,mean_WV_927_98_20210608
4,22,99493103,70164,582,mean_WV_927_98_20210608
4,55,99493922,76567,7718,mean_WV_927_98_20210608
4,25,99494194,74207,906,mean_WV_927_98_20210608
4,7,99495794,74088,2083,mean_WV_927_98_20210608
4,0,99496860,70914,307,mean_WV_927_98_20210608
4,0,99496883,70914,307,mean_WV_927_98_20210608
4,0,99496916,78461,1612,mean_WV_927_98_20210608
4,0,99496934,72155,470,mean_WV_927_98_20210608
4,5,99499765,86247,1987,mean_WV_927_98_20210608
4,5,99509663,72703,2011,mean_WV_927_98_20210608
4,8,99510068,79365,820,mean_WV_927_98_20210608
4,2,99513160,83937,826,mean_WV_927_98_20210608
4,9,99514185,82471,1923,mean_WV_927_98_20210608
4,24,99514299,72236,461,mean_WV_927_98_20210608
4,1,99516524,74825,744,mean_WV_927_98_20210608
4,1,99516537,76435,2255,mean_WV_927_98_20210608
4,29,99516678,83967,5450,mean_WV_927_98_20210608
4,15,99516736,74033,925,mean_WV_927_98_20210608
4,1,99608933,89431,1729,mean_WV_927_98_20210608
4,3,99577687,83587,29,mean_WV_927_98_20210608
4,3,99552757,86702,144,mean_WV_927_98_20210608
4,1,99583930,83937,826,mean_WV_927_98_20210608
4,1,99579196,80119,806,mean_WV_927_98_20210608
4,2,99517808,80199,32,mean_WV_927_98_20210608
4,1,99517960,86668,121,mean_WV_927_98_20210608
4,6,99518752,78868,402,mean_WV_927_98_20210608
4,27,99518754,70179,1326,mean_WV_927_98_20210608
4,5,99518853,70663,2024,mean_WV_927_98_20210608
4,1,99589040,90432,4962,mean_WV_927_98_20210608
4,1,99521113,86668,121,mean_WV_927_98_20210608
4,9,99524146,75480,214,mean_WV_927_98_20210608
4,1,99525326,78318,498,mean_WV_927_98_20210608
4,6,99525530,75230,600,mean_WV_927_98_20210608
4,5,99525568,84764,3819,mean_WV_927_98_20210608
4,10,99525581,83949,6891,mean_WV_927_98_20210608
4,12,99525738,70929,1271,mean_WV_927_98_20210608
4,0,99526221,79755,8176,mean_WV_927_98_20210608
4,2,99526274,82940,297,mean_WV_927_98_20210608
4,2,99527120,80119,806,mean_WV_927_98_20210608
4,11,99528018,73508,798,mean_WV_927_98_20210608
4,14,99528199,75528,997,mean_WV_927_98_20210608
4,17,99528245,84211,1780,mean_WV_927_98_20210608
4,5,99528348,85636,2055,mean_WV_927_98_20210608
4,4,99528366,86824,191,mean_WV_927_98_20210608
4,5,99528390,83185,1378,mean_WV_927_98_20210608
4,6,99528391,88613,1756,mean_WV_927_98_20210608
4,6,99528425,87234,1459,mean_WV_927_98_20210608
4,6,99528511,87703,1080,mean_WV_927_98_20210608
4,10,99529323,74529,1952,mean_WV_927_98_20210608
4,32,99529436,72293,706,mean_WV_927_98_20210608
4,25,99529895,74222,1155,mean_WV_927_98_20210608
4,10,99529987,72521,839,mean_WV_927_98_20210608
4,8,99530304,77160,701,mean_WV_927_98_20210608
4,1,99530726,85334,2201,mean_WV_927_98_20210608
4,3,99531493,84335,488,mean_WV_927_98_20210608
4,11,99532272,72314,1834,mean_WV_927_98_20210608
4,6,99532525,82144,4809,mean_WV_927_98_20210608
4,8,99532653,80072,875,mean_WV_927_98_20210608
4,9,99532768,87122,2793,mean_WV_927_98_20210608
4,8,99532984,82492,517,mean_WV_927_98_20210608
4,6,99536018,80308,899,mean_WV_927_98_20210608
4,9,99536108,72579,3462,mean_WV_927_98_20210608
4,1,99536389,70899,319,mean_WV_927_98_20210608
4,1,99591438,90432,4962,mean_WV_927_98_20210608
4,1,99544127,80751,4816,mean_WV_927_98_20210608
4,1,99549439,86668,121,mean_WV_927_98_20210608
4,18,99550909,70570,2213,mean_WV_927_98_20210608
4,14,99551086,85471,6585,mean_WV_927_98_20210608
4,12,99551193,71505,226,mean_WV_927_98_20210608
4,24,99551388,72137,257,mean_WV_927_98_20210608
4,7,99551431,81668,987,mean_WV_927_98_20210608
4,9,99555211,75296,742,mean_WV_927_98_20210608
4,6,99555379,83107,1449,mean_WV_927_98_20210608
4,6,99555425,83107,1449,mean_WV_927_98_20210608
4,6,99556855,82796,25,mean_WV_927_98_20210608
4,8,99557348,84253,586,mean_WV_927_98_20210608
4,6,99557400,81021,1436,mean_WV_927_98_20210608
4,1,99558881,86668,121,mean_WV_927_98_20210608
4,1,99558897,83937,826,mean_WV_927_98_20210608
4,14,99559653,76158,816,mean_WV_927_98_20210608
4,20,99559903,72220,1526,mean_WV_927_98_20210608
4,20,99559918,70696,1198,mean_WV_927_98_20210608
4,11,99560062,84496,1900,mean_WV_927_98_20210608
4,11,99560198,73881,536,mean_WV_927_98_20210608
4,6,99577470,81128,861,mean_WV_927_98_20210608
4,4,99578492,78119,1162,mean_WV_927_98_20210608
4,5,99578577,81424,1332,mean_WV_927_98_20210608
4,6,99585645,80439,425,mean_WV_927_98_20210608
4,6,99586156,79848,741,mean_WV_927_98_20210608
4,24,99586816,81406,7230,mean_WV_927_98_20210608
4,17,99587013,75472,1705,mean_WV_927_98_20210608
4,20,99587057,79839,3118,mean_WV_927_98_20210608
4,26,99587128,77334,2826,mean_WV_927_98_20210608
4,1,99591428,93389,4188,mean_WV_927_98_20210608
4,1,99591975,83937,826,mean_WV_927_98_20210608
4,1,99591978,83937,826,mean_WV_927_98_20210608
4,28,99592405,74990,2862,mean_WV_927_98_20210608
4,18,99592448,71207,160,mean_WV_927_98_20210608
4,1,99592695,86668,121,mean_WV_927_98_20210608
4,0,99592728,88023,1323,mean_WV_927_98_20210608
4,37,99593275,74118,6497,mean_WV_927_98_20210608
4,22,99593318,84389,4243,mean_WV_927_98_20210608
4,16,99593397,80490,1908,mean_WV_927_98_20210608
4,2,99604084,90098,1742,mean_WV_927_98_20210608
4,5,99602023,89003,1150,mean_WV_927_98_20210608
4,1,99599776,86668,121,mean_WV_927_98_20210608
4,31,99606244,82961,2961,mean_WV_927_98_20210608
4,1,99608041,86668,121,mean_WV_927_98_20210608
4,11,99610465,93021,1166,mean_WV_927_98_20210608
4,17,99610700,102605,4480,mean_WV_927_98_20210608
4,25,99610748,98303,6709,mean_WV_927_98_20210608
4,22,99610769,89572,5653,mean_WV_927_98_20210608
4,21,99610788,77281,1351,mean_WV_927_98_20210608
4,13,99610847,93558,1575,mean_WV_927_98_20210608
4,17,99611103,71068,807,mean_WV_927_98_20210608
4,14,99611114,81042,1571,mean_WV_927_98_20210608
4,5,99611162,80057,1509,mean_WV_927_98_20210608
4,1,99612621,89431,1729,mean_WV_927_98_20210608
4,5,99612225,81108,1662,mean_WV_927_98_20210608
4,6,99612229,70942,1242,mean_WV_927_98_20210608
4,61,99612324,80670,5308,mean_WV_927_98_20210608
4,1,99612711,86668,121,mean_WV_927_98_20210608
4,1,99613448,86668,121,mean_WV_927_98_20210608
4,2,99613511,84919,1092,mean_WV_927_98_20210608
4,1,99614341,86668,121,mean_WV_927_98_20210608
4,1,99614735,70899,319,mean_WV_927_98_20210608
4,2,99615401,85110,1314,mean_WV_927_98_20210608
4,12,99615732,87309,3190,mean_WV_927_98_20210608
4,17,99615786,84373,7261,mean_WV_927_98_20210608
4,1,99616773,86668,121,mean_WV_927_98_20210608
4,1,99618039,86668,121,mean_WV_927_98_20210608
4,31,99878053,70418,10640,mean_WV_927_98_20210608
4,2,101367299,85312,33538,mean_WV_927_98_20210608
4,1,101511361,71434,34720,mean_WV_927_98_20210608
4,1,101570972,70267,26705,mean_WV_927_98_20210608
4,1,101593905,71516,31121,mean_WV_927_98_20210608
4,1,101596780,71434,34720,mean_WV_927_98_20210608
4,1,101736353,71434,34720,mean_WV_927_98_20210608
4,3,102107645,73555,35342,mean_WV_927_98_20210608
4,1,102258141,71575,28867,mean_WV_927_98_20210608
4,1,102266974,74729,37959,mean_WV_927_98_20210608
4,0,102618182,76954,39842,mean_WV_927_98_20210608
4,2,102778104,71954,38331,mean_WV_927_98_20210608
4,27,105070035,76792,55761,mean_WV_927_98_20210608
9,2,195004704,83502,629,mean_WV_927_98_20210608
9,2,195004783,83502,629,mean_WV_927_98_20210608
9,42,195004991,77012,5726,mean_WV_927_98_20210608
4,1,99431841,89456,3483,mean_WV_930_78_20210608
4,2,99510302,89968,2237,mean_WV_930_78_20210608
4,2,99510183,90918,4222,mean_WV_930_78_20210608
4,1,99432184,89456,3483,mean_WV_930_78_20210608
4,1,99432457,88598,1576,mean_WV_930_78_20210608
4,1,99432692,88598,1576,mean_WV_930_78_20210608
4,2,99432883,78740,1132,mean_WV_930_78_20210608
4,1,99433068,88598,1576,mean_WV_930_78_20210608
4,16,99433221,73884,804,mean_WV_930_78_20210608
4,2,99433305,86296,1000,mean_WV_930_78_20210608
4,13,99433369,80063,986,mean_WV_930_78_20210608
4,11,99433525,78089,446,mean_WV_930_78_20210608
4,10,99433547,81753,1627,mean_WV_930_78_20210608
4,3,99434156,90815,4145,mean_WV_930_78_20210608
4,2,99510286,90918,4222,mean_WV_930_78_20210608
4,4,99435207,88868,2172,mean_WV_930_78_20210608
4,1,99437441,88598,1576,mean_WV_930_78_20210608
4,1,99438051,82828,782,mean_WV_930_78_20210608
4,6,99439164,81408,255,mean_WV_930_78_20210608
4,2,99494940,90939,4195,mean_WV_930_78_20210608
4,5,99440406,84129,2874,mean_WV_930_78_20210608
4,4,99467941,92896,4812,mean_WV_930_78_20210608
4,2,99470211,88598,1576,mean_WV_930_78_20210608
4,4,99448775,83791,799,mean_WV_930_78_20210608
4,5,99449714,93933,6026,mean_WV_930_78_20210608
4,5,99449715,90172,4122,mean_WV_930_78_20210608
4,10,99450116,77705,477,mean_WV_930_78_20210608
4,34,99450297,79429,9596,mean_WV_930_78_20210608
4,8,99450863,84785,1096,mean_WV_930_78_20210608
4,1,99465234,88598,1576,mean_WV_930_78_20210608
4,3,99451922,87083,1282,mean_WV_930_78_20210608
4,1,99452564,72881,702,mean_WV_930_78_20210608
4,8,99453094,82242,469,mean_WV_930_78_20210608
4,6,99454463,89347,2216,mean_WV_930_78_20210608
4,7,99454659,91695,5088,mean_WV_930_78_20210608
4,7,99455477,83559,1201,mean_WV_930_78_20210608
4,10,99455696,91311,4991,mean_WV_930_78_20210608
4,16,99457615,70444,1366,mean_WV_930_78_20210608
4,5,99459053,93832,5316,mean_WV_930_78_20210608
4,13,99459423,86516,6018,mean_WV_930_78_20210608
4,29,99459931,76306,2130,mean_WV_930_78_20210608
4,6,99461419,83873,6378,mean_WV_930_78_20210608
4,19,99461474,91494,12237,mean_WV_930_78_20210608
4,22,99461524,82322,7747,mean_WV_930_78_20210608
4,21,99461534,76811,4366,mean_WV_930_78_20210608
4,15,99462983,98466,9171,mean_WV_930_78_20210608
4,9,99463752,74637,556,mean_WV_930_78_20210608
4,1,99464659,88598,1576,mean_WV_930_78_20210608
4,2,99466064,95621,11595,mean_WV_930_78_20210608
4,5,99470328,82393,2157,mean_WV_930_78_20210608
4,9,99474493,84340,2929,mean_WV_930_78_20210608
4,2,99496669,100040,9916,mean_WV_930_78_20210608
4,10,99484443,84386,2285,mean_WV_930_78_20210608
4,4,99485339,91589,5023,mean_WV_930_78_20210608
4,6,99486611,84361,5008,mean_WV_930_78_20210608
4,6,99492335,90218,4354,mean_WV_930_78_20210608
4,6,99492337,90218,4354,mean_WV_930_78_20210608
4,8,99492360,92595,7812,mean_WV_930_78_20210608
4,15,99492533,81190,2717,mean_WV_930_78_20210608
4,7,99492727,84686,2961,mean_WV_930_78_20210608
4,5,99492923,91453,4497,mean_WV_930_78_20210608
4,22,99493103,77504,1966,mean_WV_930_78_20210608
4,55,99493922,79312,9702,mean_WV_930_78_20210608
4,25,99494194,76774,1693,mean_WV_930_78_20210608
4,7,99495794,80412,5667,mean_WV_930_78_20210608
4,12,99495854,70380,2582,mean_WV_930_78_20210608
4,0,99496860,75272,1616,mean_WV_930_78_20210608
4,0,99496883,75272,1616,mean_WV_930_78_20210608
4,0,99496916,79804,49,mean_WV_930_78_20210608
4,0,99496934,79743,2183,mean_WV_930_78_20210608
4,5,99499765,90660,4188,mean_WV_930_78_20210608
4,5,99509663,78407,486,mean_WV_930_78_20210608
4,13,99509982,73191,427,mean_WV_930_78_20210608
4,13,99509984,73191,427,mean_WV_930_78_20210608
4,8,99510068,80513,572,mean_WV_930_78_20210608
4,2,99513160,89456,3483,mean_WV_930_78_20210608
4,9,99514185,87671,4136,mean_WV_930_78_20210608
4,24,99514299,75357,1562,mean_WV_930_78_20210608
4,1,99516524,79913,2994,mean_WV_930_78_20210608
4,1,99516537,78552,128,mean_WV_930_78_20210608
4,29,99516678,87306,6562,mean_WV_930_78_20210608
4,15,99516736,76698,2238,mean_WV_930_78_20210608
4,1,99608933,95086,5110,mean_WV_930_78_20210608
4,3,99577687,86678,1929,mean_WV_930_78_20210608
4,3,99552757,88636,1869,mean_WV_930_78_20210608
4,1,99583930,89456,3483,mean_WV_930_78_20210608
4,1,99579196,82072,457,mean_WV_930_78_20210608
4,2,99517808,85946,2384,mean_WV_930_78_20210608
4,1,99517960,88598,1576,mean_WV_930_78_20210608
4,31,99518528,71380,1032,mean_WV_930_78_20210608
4,6,99518752,83637,1722,mean_WV_930_78_20210608
4,27,99518754,71482,2121,mean_WV_930_78_20210608
4,5,99518853,76907,718,mean_WV_930_78_20210608
4,1,99589040,96748,8317,mean_WV_930_78_20210608
4,1,99521113,88598,1576,mean_WV_930_78_20210608
4,9,99524146,79468,1506,mean_WV_930_78_20210608
4,1,99525326,80732,2340,mean_WV_930_78_20210608
4,6,99525530,80642,1237,mean_WV_930_78_20210608
4,5,99525568,90987,6723,mean_WV_930_78_20210608
4,10,99525581,88308,10045,mean_WV_930_78_20210608
4,12,99525738,76668,651,mean_WV_930_78_20210608
4,0,99526221,88722,12022,mean_WV_930_78_20210608
4,2,99526274,88855,3010,mean_WV_930_78_20210608
4,2,99527120,82072,457,mean_WV_930_78_20210608
4,11,99528018,78675,1100,mean_WV_930_78_20210608
4,14,99528199,82789,4051,mean_WV_930_78_20210608
4,17,99528245,85139,4098,mean_WV_930_78_20210608
4,5,99528348,90716,4602,mean_WV_930_78_20210608
4,4,99528366,87765,1646,mean_WV_930_78_20210608
4,5,99528390,88317,3719,mean_WV_930_78_20210608
4,6,99528391,89217,2846,mean_WV_930_78_20210608
4,6,99528425,86501,2209,mean_WV_930_78_20210608
4,6,99528511,89315,2699,mean_WV_930_78_20210608
4,10,99529323,81526,5832,mean_WV_930_78_20210608
4,32,99529436,75754,2319,mean_WV_930_78_20210608
4,25,99529895,78362,2628,mean_WV_930_78_20210608
4,10,99529987,79012,1327,mean_WV_930_78_20210608
4,8,99530304,80075,735,mean_WV_930_78_20210608
4,1,99530726,92066,5242,mean_WV_930_78_20210608
4,3,99530741,70077,572,mean_WV_930_78_20210608
4,3,99531493,86296,1000,mean_WV_930_78_20210608
4,11,99532272,76146,399,mean_WV_930_78_20210608
4,6,99532525,86668,8725,mean_WV_930_78_20210608
4,8,99532653,86446,3429,mean_WV_930_78_20210608
4,9,99532768,90685,4775,mean_WV_930_78_20210608
4,8,99532984,84652,1190,mean_WV_930_78_20210608
4,6,99536018,84645,3391,mean_WV_930_78_20210608
4,9,99536108,73000,1081,mean_WV_930_78_20210608
4,1,99536389,75509,2218,mean_WV_930_78_20210608
4,1,99591438,96748,8317,mean_WV_930_78_20210608
4,1,99544127,84508,7199,mean_WV_930_78_20210608
4,1,99549439,88598,1576,mean_WV_930_78_20210608
4,18,99550909,76304,4778,mean_WV_930_78_20210608
4,14,99551086,90785,10523,mean_WV_930_78_20210608
4,12,99551193,77973,3363,mean_WV_930_78_20210608
4,38,99551337,75254,7840,mean_WV_930_78_20210608
4,24,99551388,74347,1341,mean_WV_930_78_20210608
4,7,99551431,84293,403,mean_WV_930_78_20210608
4,18,99554274,77172,6400,mean_WV_930_78_20210608
4,9,99555211,74298,538,mean_WV_930_78_20210608
4,6,99555379,88819,3324,mean_WV_930_78_20210608
4,6,99555425,88819,3324,mean_WV_930_78_20210608
4,6,99556855,86536,1880,mean_WV_930_78_20210608
4,8,99557348,88566,2364,mean_WV_930_78_20210608
4,6,99557400,84861,4373,mean_WV_930_78_20210608
4,1,99558881,88598,1576,mean_WV_930_78_20210608
4,1,99558897,89456,3483,mean_WV_930_78_20210608
4,1,99558906,70676,358,mean_WV_930_78_20210608
4,14,99559653,81957,2102,mean_WV_930_78_20210608
4,21,99559901,79080,4737,mean_WV_930_78_20210608
4,20,99559903,81502,5207,mean_WV_930_78_20210608
4,20,99559918,73247,3608,mean_WV_930_78_20210608
4,15,99559938,71724,264,mean_WV_930_78_20210608
4,11,99560062,88127,3877,mean_WV_930_78_20210608
4,11,99560198,79907,1445,mean_WV_930_78_20210608
4,9,99576328,74763,1870,mean_WV_930_78_20210608
4,6,99577470,84586,2685,mean_WV_930_78_20210608
4,4,99578492,79667,61,mean_WV_930_78_20210608
4,5,99578577,83909,4182,mean_WV_930_78_20210608
4,6,99585645,80459,1170,mean_WV_930_78_20210608
4,6,99586156,84578,2902,mean_WV_930_78_20210608
4,42,99586678,70917,5181,mean_WV_930_78_20210608
4,24,99586816,83039,9306,mean_WV_930_78_20210608
4,17,99587013,82245,4494,mean_WV_930_78_20210608
4,20,99587057,86347,5279,mean_WV_930_78_20210608
4,26,99587128,82598,4662,mean_WV_930_78_20210608
4,39,99587180,73512,2266,mean_WV_930_78_20210608
4,1,99591428,95943,6120,mean_WV_930_78_20210608
4,1,99591975,89456,3483,mean_WV_930_78_20210608
4,1,99591978,89456,3483,mean_WV_930_78_20210608
4,28,99592405,75116,3449,mean_WV_930_78_20210608
4,18,99592448,78461,2580,mean_WV_930_78_20210608
4,1,99592695,88598,1576,mean_WV_930_78_20210608
4,0,99592728,91222,3245,mean_WV_930_78_20210608
4,37,99593275,73586,7854,mean_WV_930_78_20210608
4,22,99593318,85697,5234,mean_WV_930_78_20210608
4,16,99593334,73040,96,mean_WV_930_78_20210608
4,16,99593397,86805,4069,mean_WV_930_78_20210608
4,2,99604084,92058,1973,mean_WV_930_78_20210608
4,5,99602023,89747,2460,mean_WV_930_78_20210608
4,1,99599776,88598,1576,mean_WV_930_78_20210608
4,31,99606244,86044,4758,mean_WV_930_78_20210608
4,62,99606401,73543,10315,mean_WV_930_78_20210608
4,1,99608041,88598,1576,mean_WV_930_78_20210608
4,11,99610465,94360,2972,mean_WV_930_78_20210608
4,20,99610648,73063,12,mean_WV_930_78_20210608
4,17,99610700,102038,5464,mean_WV_930_78_20210608
4,25,99610748,106446,5871,mean_WV_930_78_20210608
4,22,99610769,95650,7611,mean_WV_930_78_20210608
4,21,99610788,83703,3123,mean_WV_930_78_20210608
4,13,99610847,96102,3891,mean_WV_930_78_20210608
4,14,99611114,82413,3010,mean_WV_930_78_20210608
4,5,99611162,81805,190,mean_WV_930_78_20210608
4,1,99612621,95086,5110,mean_WV_930_78_20210608
4,5,99612225,84596,693,mean_WV_930_78_20210608
4,6,99612229,75540,334,mean_WV_930_78_20210608
4,61,99612324,79073,5607,mean_WV_930_78_20210608
4,1,99612711,88598,1576,mean_WV_930_78_20210608
4,1,99613448,88598,1576,mean_WV_930_78_20210608
4,2,99613511,89643,3446,mean_WV_930_78_20210608
4,1,99614341,88598,1576,mean_WV_930_78_20210608
4,1,99614735,75509,2218,mean_WV_930_78_20210608
4,2,99615401,90791,4061,mean_WV_930_78_20210608
4,12,99615732,90807,4549,mean_WV_930_78_20210608
4,17,99615786,88949,9946,mean_WV_930_78_20210608
4,1,99616773,88598,1576,mean_WV_930_78_20210608
4,1,99618039,88598,1576,mean_WV_930_78_20210608
4,2,101367299,78096,28822,mean_WV_930_78_20210608
9,2,195004704,88223,3052,mean_WV_930_78_20210608
9,2,195004783,88223,3052,mean_WV_930_78_20210608
9,42,195004991,80210,8541,mean_WV_930_78_20210608
9,46,195005028,72755,5169,mean_WV_930_78_20210608
4,1,99431841,89862,2836,mean_WV_933_58_20210608
4,2,99510302,87912,857,mean_WV_933_58_20210608
4,2,99510183,90637,3287,mean_WV_933_58_20210608
4,1,99432184,89862,2836,mean_WV_933_58_20210608
4,1,99432457,87238,483,mean_WV_933_58_20210608
4,1,99432692,87238,483,mean_WV_933_58_20210608
4,2,99432883,79805,849,mean_WV_933_58_20210608
4,1,99433068,87238,483,mean_WV_933_58_20210608
4,16,99433221,73862,200,mean_WV_933_58_20210608
4,2,99433305,85262,89,mean_WV_933_58_20210608
4,13,99433369,78798,91,mean_WV_933_58_20210608
4,11,99433525,77047,1445,mean_WV_933_58_20210608
4,10,99433547,82162,1074,mean_WV_933_58_20210608
4,3,99434156,87790,2249,mean_WV_933_58_20210608
4,2,99510286,90637,3287,mean_WV_933_58_20210608
4,4,99435207,87147,910,mean_WV_933_58_20210608
4,1,99437441,87238,483,mean_WV_933_58_20210608
4,1,99438051,81038,253,mean_WV_933_58_20210608
4,6,99439164,79623,1458,mean_WV_933_58_20210608
4,2,99494940,90946,3349,mean_WV_933_58_20210608
4,5,99440406,84632,2282,mean_WV_933_58_20210608
4,4,99467941,91776,3391,mean_WV_933_58_20210608
4,2,99470211,87238,483,mean_WV_933_58_20210608
4,4,99448775,83582,91,mean_WV_933_58_20210608
4,5,99449714,92874,4616,mean_WV_933_58_20210608
4,5,99449715,89253,2947,mean_WV_933_58_20210608
4,10,99450116,78478,68,mean_WV_933_58_20210608
4,34,99450297,78926,8799,mean_WV_933_58_20210608
4,8,99450863,82880,20,mean_WV_933_58_20210608
4,1,99465234,87238,483,mean_WV_933_58_20210608
4,3,99451922,85807,270,mean_WV_933_58_20210608
4,1,99452564,71362,122,mean_WV_933_58_20210608
4,8,99453094,82553,7,mean_WV_933_58_20210608
4,6,99454463,88128,1150,mean_WV_933_58_20210608
4,7,99454659,93747,4964,mean_WV_933_58_20210608
4,7,99455477,82401,280,mean_WV_933_58_20210608
4,10,99455696,90179,3692,mean_WV_933_58_20210608
4,5,99459053,91863,3596,mean_WV_933_58_20210608
4,13,99459423,84520,4285,mean_WV_933_58_20210608
4,29,99459931,75230,1211,mean_WV_933_58_20210608
4,6,99461419,83921,5903,mean_WV_933_58_20210608
4,19,99461474,90311,10951,mean_WV_933_58_20210608
4,22,99461524,81937,6993,mean_WV_933_58_20210608
4,21,99461534,75613,3419,mean_WV_933_58_20210608
4,15,99462983,96049,7060,mean_WV_933_58_20210608
4,9,99463752,71568,2195,mean_WV_933_58_20210608
4,1,99464659,87238,483,mean_WV_933_58_20210608
4,2,99466064,94178,9710,mean_WV_933_58_20210608
4,5,99470328,80297,1230,mean_WV_933_58_20210608
4,9,99474493,85222,2492,mean_WV_933_58_20210608
4,2,99496669,100908,9255,mean_WV_933_58_20210608
4,10,99484443,85239,1849,mean_WV_933_58_20210608
4,4,99485339,90564,3755,mean_WV_933_58_20210608
4,6,99486611,84020,4339,mean_WV_933_58_20210608
4,6,99492335,91904,4134,mean_WV_933_58_20210608
4,6,99492337,91904,4134,mean_WV_933_58_20210608
4,8,99492360,92434,6678,mean_WV_933_58_20210608
4,15,99492533,80012,1688,mean_WV_933_58_20210608
4,7,99492727,83473,1861,mean_WV_933_58_20210608
4,5,99492923,92153,3901,mean_WV_933_58_20210608
4,22,99493103,80002,2021,mean_WV_933_58_20210608
4,55,99493922,77573,8190,mean_WV_933_58_20210608
4,25,99494194,75679,825,mean_WV_933_58_20210608
4,7,99495794,82272,5997,mean_WV_933_58_20210608
4,12,99495854,70985,2421,mean_WV_933_58_20210608
4,0,99496860,75415,1054,mean_WV_933_58_20210608
4,0,99496883,75415,1054,mean_WV_933_58_20210608
4,0,99496916,78514,947,mean_WV_933_58_20210608
4,0,99496934,81874,2143,mean_WV_933_58_20210608
4,5,99499765,90237,3197,mean_WV_933_58_20210608
4,5,99509663,79580,225,mean_WV_933_58_20210608
4,13,99509982,74079,148,mean_WV_933_58_20210608
4,13,99509984,74079,148,mean_WV_933_58_20210608
4,8,99510068,78736,438,mean_WV_933_58_20210608
4,2,99513160,89862,2836,mean_WV_933_58_20210608
4,9,99514185,87440,3230,mean_WV_933_58_20210608
4,24,99514299,74888,812,mean_WV_933_58_20210608
4,1,99516524,80669,2559,mean_WV_933_58_20210608
4,1,99516537,77737,939,mean_WV_933_58_20210608
4,29,99516678,85947,5080,mean_WV_933_58_20210608
4,15,99516736,75669,1307,mean_WV_933_58_20210608
4,1,99608933,94876,4082,mean_WV_933_58_20210608
4,3,99577687,85907,933,mean_WV_933_58_20210608
4,3,99552757,87268,737,mean_WV_933_58_20210608
4,1,99583930,89862,2836,mean_WV_933_58_20210608
4,1,99579196,81388,274,mean_WV_933_58_20210608
4,2,99517808,86702,1925,mean_WV_933_58_20210608
4,1,99517960,87238,483,mean_WV_933_58_20210608
4,31,99518528,71730,482,mean_WV_933_58_20210608
4,6,99518752,84230,1216,mean_WV_933_58_20210608
4,27,99518754,70329,1121,mean_WV_933_58_20210608
4,5,99518853,78593,604,mean_WV_933_58_20210608
4,1,99589040,97115,7423,mean_WV_933_58_20210608
4,1,99521113,87238,483,mean_WV_933_58_20210608
4,9,99524146,79187,848,mean_WV_933_58_20210608
4,1,99525326,79776,1382,mean_WV_933_58_20210608
4,6,99525530,81227,772,mean_WV_933_58_20210608
4,5,99525568,91436,5951,mean_WV_933_58_20210608
4,10,99525581,87876,9137,mean_WV_933_58_20210608
4,12,99525738,77378,263,mean_WV_933_58_20210608
4,0,99526221,91333,12273,mean_WV_933_58_20210608
4,2,99526274,89671,2536,mean_WV_933_58_20210608
4,2,99527120,81388,274,mean_WV_933_58_20210608
4,11,99528018,79569,755,mean_WV_933_58_20210608
4,14,99528199,84606,3843,mean_WV_933_58_20210608
4,17,99528245,82440,2435,mean_WV_933_58_20210608
4,5,99528348,90712,3741,mean_WV_933_58_20210608
4,4,99528366,85616,356,mean_WV_933_58_20210608
4,5,99528390,88298,2926,mean_WV_933_58_20210608
4,6,99528391,86680,1290,mean_WV_933_58_20210608
4,6,99528425,83289,569,mean_WV_933_58_20210608
4,6,99528511,87699,1411,mean_WV_933_58_20210608
4,10,99529323,83776,6339,mean_WV_933_58_20210608
4,32,99529436,75098,1514,mean_WV_933_58_20210608
4,25,99529895,78285,1917,mean_WV_933_58_20210608
4,10,99529987,80903,1266,mean_WV_933_58_20210608
4,8,99530304,79698,47,mean_WV_933_58_20210608
4,1,99530726,93031,4666,mean_WV_933_58_20210608
4,3,99530741,70672,989,mean_WV_933_58_20210608
4,3,99531493,85262,89,mean_WV_933_58_20210608
4,11,99532272,76576,62,mean_WV_933_58_20210608
4,6,99532525,86555,8120,mean_WV_933_58_20210608
4,8,99532653,87540,2997,mean_WV_933_58_20210608
4,9,99532768,89586,3507,mean_WV_933_58_20210608
4,8,99532984,83455,236,mean_WV_933_58_20210608
4,6,99536018,84165,2524,mean_WV_933_58_20210608
4,9,99536108,71103,2458,mean_WV_933_58_20210608
4,1,99536389,75533,1657,mean_WV_933_58_20210608
4,1,99591438,97115,7423,mean_WV_933_58_20210608
4,1,99544127,83765,5959,mean_WV_933_58_20210608
4,1,99549439,87238,483,mean_WV_933_58_20210608
4,18,99550909,77585,4833,mean_WV_933_58_20210608
4,14,99551086,91827,10408,mean_WV_933_58_20210608
4,12,99551193,79764,3184,mean_WV_933_58_20210608
4,38,99551337,78462,8742,mean_WV_933_58_20210608
4,24,99551388,73172,415,mean_WV_933_58_20210608
4,7,99551431,83584,358,mean_WV_933_58_20210608
4,18,99554274,79803,7016,mean_WV_933_58_20210608
4,9,99555211,72179,1835,mean_WV_933_58_20210608
4,6,99555379,89229,2737,mean_WV_933_58_20210608
4,6,99555425,89229,2737,mean_WV_933_58_20210608
4,6,99556855,86379,1148,mean_WV_933_58_20210608
4,8,99557348,88695,1675,mean_WV_933_58_20210608
4,6,99557400,84362,3925,mean_WV_933_58_20210608
4,1,99558881,87238,483,mean_WV_933_58_20210608
4,1,99558897,89862,2836,mean_WV_933_58_20210608
4,1,99558906,70997,31,mean_WV_933_58_20210608
4,14,99559653,83560,1875,mean_WV_933_58_20210608
4,21,99559901,83319,5277,mean_WV_933_58_20210608
4,20,99559903,85059,5509,mean_WV_933_58_20210608
4,20,99559918,72901,3066,mean_WV_933_58_20210608
4,15,99559938,72802,522,mean_WV_933_58_20210608
4,11,99560062,87645,2951,mean_WV_933_58_20210608
4,11,99560198,81270,1181,mean_WV_933_58_20210608
4,9,99576328,77943,2129,mean_WV_933_58_20210608
4,6,99577470,83789,1743,mean_WV_933_58_20210608
4,4,99578492,78919,704,mean_WV_933_58_20210608
4,5,99578577,82377,3339,mean_WV_933_58_20210608
4,6,99585645,78240,7,mean_WV_933_58_20210608
4,6,99586156,84712,2223,mean_WV_933_58_20210608
4,42,99586678,74225,5945,mean_WV_933_58_20210608
4,24,99586816,82021,8118,mean_WV_933_58_20210608
4,17,99587013,83520,4146,mean_WV_933_58_20210608
4,20,99587057,87543,4810,mean_WV_933_58_20210608
4,26,99587128,83476,4133,mean_WV_933_58_20210608
4,39,99587180,75028,1968,mean_WV_933_58_20210608
4,1,99591428,94445,4494,mean_WV_933_58_20210608
4,1,99591975,89862,2836,mean_WV_933_58_20210608
4,1,99591978,89862,2836,mean_WV_933_58_20210608
4,67,99592273,71935,2747,mean_WV_933_58_20210608
4,28,99592405,73210,2124,mean_WV_933_58_20210608
4,18,99592448,80984,2676,mean_WV_933_58_20210608
4,1,99592695,87238,483,mean_WV_933_58_20210608
4,0,99592728,90415,2082,mean_WV_933_58_20210608
4,37,99593275,71385,6440,mean_WV_933_58_20210608
4,22,99593318,84301,3793,mean_WV_933_58_20210608
4,16,99593334,73446,307,mean_WV_933_58_20210608
4,16,99593397,88201,3739,mean_WV_933_58_20210608
4,2,99604084,90670,809,mean_WV_933_58_20210608
4,5,99602023,87490,1007,mean_WV_933_58_20210608
4,1,99599776,87238,483,mean_WV_933_58_20210608
4,31,99606244,84664,3407,mean_WV_933_58_20210608
4,62,99606401,77202,10457,mean_WV_933_58_20210608
4,1,99608041,87238,483,mean_WV_933_58_20210608
4,11,99610465,92388,1375,mean_WV_933_58_20210608
4,20,99610648,72979,590,mean_WV_933_58_20210608
4,17,99610700,98307,2665,mean_WV_933_58_20210608
4,25,99610748,108666,2365,mean_WV_933_58_20210608
4,22,99610769,96597,6871,mean_WV_933_58_20210608
4,21,99610788,85663,2944,mean_WV_933_58_20210608
4,13,99610847,94762,2429,mean_WV_933_58_20210608
4,14,99611114,81074,2214,mean_WV_933_58_20210608
4,5,99611162,80527,774,mean_WV_933_58_20210608
4,1,99612621,94876,4082,mean_WV_933_58_20210608
4,5,99612225,84144,17,mean_WV_933_58_20210608
4,6,99612229,76268,3,mean_WV_933_58_20210608
4,61,99612324,75172,3529,mean_WV_933_58_20210608
4,1,99612711,87238,483,mean_WV_933_58_20210608
4,1,99613448,87238,483,mean_WV_933_58_20210608
4,2,99613511,89522,2612,mean_WV_933_58_20210608
4,1,99614341,87238,483,mean_WV_933_58_20210608
4,1,99614735,75533,1657,mean_WV_933_58_20210608
4,2,99615401,91366,3436,mean_WV_933_58_20210608
4,12,99615732,90657,3630,mean_WV_933_58_20210608
4,17,99615786,89530,9581,mean_WV_933_58_20210608
4,1,99616773,87238,483,mean_WV_933_58_20210608
4,1,99618039,87238,483,mean_WV_933_58_20210608
4,2,101367299,72237,24639,mean_WV_933_58_20210608
9,2,195004704,88340,2336,mean_WV_933_58_20210608
9,2,195004783,88340,2336,mean_WV_933_58_20210608
9,42,195004991,79098,7462,mean_WV_933_58_20210608
9,46,195005028,73008,4794,mean_WV_933_58_20210608
4,1,99431841,90384,2175,mean_WV_936_38_20210608
4,2,99510302,88980,448,mean_WV_936_38_20210608
4,2,99510183,90773,2480,mean_WV_936_38_20210608
4,1,99432184,90384,2175,mean_WV_936_38_20210608
4,1,99432457,88684,187,mean_WV_936_38_20210608
4,1,99432692,88684,187,mean_WV_936_38_20210608
4,2,99432883,80634,483,mean_WV_936_38_20210608
4,1,99433068,88684,187,mean_WV_936_38_20210608
4,16,99433221,75498,127,mean_WV_936_38_20210608
4,2,99433305,87025,102,mean_WV_936_38_20210608
4,13,99433369,80882,60,mean_WV_936_38_20210608
4,11,99433525,79686,1316,mean_WV_936_38_20210608
4,10,99433547,83573,866,mean_WV_936_38_20210608
4,3,99434156,88059,1588,mean_WV_936_38_20210608
4,2,99510286,90773,2480,mean_WV_936_38_20210608
4,4,99435207,88113,499,mean_WV_936_38_20210608
4,1,99437441,88684,187,mean_WV_936_38_20210608
4,1,99438051,82575,475,mean_WV_936_38_20210608
4,6,99439164,81214,1702,mean_WV_936_38_20210608
4,2,99494940,91081,2536,mean_WV_936_38_20210608
4,5,99440406,85605,1887,mean_WV_936_38_20210608
4,4,99467941,93534,3159,mean_WV_936_38_20210608
4,2,99470211,88684,187,mean_WV_936_38_20210608
4,4,99448775,85132,105,mean_WV_936_38_20210608
4,5,99449714,95248,4576,mean_WV_936_38_20210608
4,5,99449715,91127,2746,mean_WV_936_38_20210608
4,10,99450116,79465,205,mean_WV_936_38_20210608
4,34,99450297,78365,7626,mean_WV_936_38_20210608
4,8,99450863,84186,293,mean_WV_936_38_20210608
4,1,99465234,88684,187,mean_WV_936_38_20210608
4,3,99451922,87007,64,mean_WV_936_38_20210608
4,1,99452564,71125,679,mean_WV_936_38_20210608
4,8,99453094,83930,271,mean_WV_936_38_20210608
4,6,99454463,90436,1064,mean_WV_936_38_20210608
4,7,99454659,94332,4247,mean_WV_936_38_20210608
4,7,99455477,84227,141,mean_WV_936_38_20210608
4,10,99455696,89706,2715,mean_WV_936_38_20210608
4,16,99457615,71288,2530,mean_WV_936_38_20210608
4,5,99459053,93696,3358,mean_WV_936_38_20210608
4,13,99459423,85352,3894,mean_WV_936_38_20210608
4,29,99459931,75391,767,mean_WV_936_38_20210608
4,6,99461419,83718,4680,mean_WV_936_38_20210608
4,19,99461474,89932,9498,mean_WV_936_38_20210608
4,22,99461524,81569,5855,mean_WV_936_38_20210608
4,21,99461534,76681,3006,mean_WV_936_38_20210608
4,15,99462983,95437,5849,mean_WV_936_38_20210608
4,9,99463752,72864,2522,mean_WV_936_38_20210608
4,1,99464659,88684,187,mean_WV_936_38_20210608
4,2,99466064,95024,9150,mean_WV_936_38_20210608
4,5,99470328,82057,960,mean_WV_936_38_20210608
4,9,99474493,86360,2126,mean_WV_936_38_20210608
4,2,99496669,100996,8080,mean_WV_936_38_20210608
4,10,99484443,86759,1605,mean_WV_936_38_20210608
4,18,99484592,72035,1780,mean_WV_936_38_20210608
4,4,99485339,89469,2549,mean_WV_936_38_20210608
4,6,99486611,86093,4089,mean_WV_936_38_20210608
4,6,99492335,93205,3695,mean_WV_936_38_20210608
4,6,99492337,93205,3695,mean_WV_936_38_20210608
4,8,99492360,92901,5971,mean_WV_936_38_20210608
4,15,99492533,80672,1304,mean_WV_936_38_20210608
4,7,99492727,82867,1047,mean_WV_936_38_20210608
4,5,99492923,92916,3270,mean_WV_936_38_20210608
4,22,99493103,81615,1911,mean_WV_936_38_20210608
4,55,99493922,75161,6423,mean_WV_936_38_20210608
4,25,99494194,75524,307,mean_WV_936_38_20210608
4,7,99495794,83420,5434,mean_WV_936_38_20210608
4,12,99495854,71702,1950,mean_WV_936_38_20210608
4,0,99496860,74168,243,mean_WV_936_38_20210608
4,0,99496883,74168,243,mean_WV_936_38_20210608
4,0,99496916,79056,1478,mean_WV_936_38_20210608
4,0,99496934,83139,1883,mean_WV_936_38_20210608
4,5,99499765,90329,2397,mean_WV_936_38_20210608
4,5,99509663,80137,170,mean_WV_936_38_20210608
4,13,99509982,74387,249,mean_WV_936_38_20210608
4,13,99509984,74387,249,mean_WV_936_38_20210608
4,8,99510068,79600,829,mean_WV_936_38_20210608
4,2,99513160,90384,2175,mean_WV_936_38_20210608
4,9,99514185,86450,2172,mean_WV_936_38_20210608
4,24,99514299,74628,316,mean_WV_936_38_20210608
4,1,99516524,81793,2239,mean_WV_936_38_20210608
4,1,99516537,79337,1159,mean_WV_936_38_20210608
4,29,99516678,85801,4371,mean_WV_936_38_20210608
4,15,99516736,75104,650,mean_WV_936_38_20210608
4,1,99608933,94702,3051,mean_WV_936_38_20210608
4,3,99577687,87618,748,mean_WV_936_38_20210608
4,3,99552757,88551,400,mean_WV_936_38_20210608
4,1,99583930,90384,2175,mean_WV_936_38_20210608
4,1,99579196,83399,381,mean_WV_936_38_20210608
4,2,99517808,87408,1402,mean_WV_936_38_20210608
4,1,99517960,88684,187,mean_WV_936_38_20210608
4,31,99518528,72948,389,mean_WV_936_38_20210608
4,6,99518752,85945,1035,mean_WV_936_38_20210608
4,27,99518754,71139,941,mean_WV_936_38_20210608
4,5,99518853,79982,398,mean_WV_936_38_20210608
4,1,99589040,97397,6488,mean_WV_936_38_20210608
4,1,99521113,88684,187,mean_WV_936_38_20210608
4,9,99524146,79187,286,mean_WV_936_38_20210608
4,1,99525326,80731,1059,mean_WV_936_38_20210608
4,6,99525530,81380,247,mean_WV_936_38_20210608
4,5,99525568,91212,4968,mean_WV_936_38_20210608
4,10,99525581,88421,8180,mean_WV_936_38_20210608
4,12,99525738,77250,249,mean_WV_936_38_20210608
4,0,99526221,92283,11851,mean_WV_936_38_20210608
4,2,99526274,90491,1971,mean_WV_936_38_20210608
4,2,99527120,83399,381,mean_WV_936_38_20210608
4,11,99528018,80988,557,mean_WV_936_38_20210608
4,14,99528199,86176,3669,mean_WV_936_38_20210608
4,17,99528245,81311,1444,mean_WV_936_38_20210608
4,5,99528348,90990,2975,mean_WV_936_38_20210608
4,4,99528366,86379,89,mean_WV_936_38_20210608
4,5,99528390,88181,2121,mean_WV_936_38_20210608
4,6,99528391,86940,691,mean_WV_936_38_20210608
4,6,99528425,83368,21,mean_WV_936_38_20210608
4,6,99528511,89150,1108,mean_WV_936_38_20210608
4,10,99529323,85608,6051,mean_WV_936_38_20210608
4,32,99529436,74100,778,mean_WV_936_38_20210608
4,25,99529895,78823,1534,mean_WV_936_38_20210608
4,10,99529987,82631,1129,mean_WV_936_38_20210608
4,8,99530304,81136,128,mean_WV_936_38_20210608
4,1,99530726,94176,4177,mean_WV_936_38_20210608
4,3,99530741,70535,1630,mean_WV_936_38_20210608
4,3,99531493,87025,102,mean_WV_936_38_20210608
4,11,99532272,78563,88,mean_WV_936_38_20210608
4,6,99532525,86738,6965,mean_WV_936_38_20210608
4,8,99532653,88114,2456,mean_WV_936_38_20210608
4,9,99532768,89052,2571,mean_WV_936_38_20210608
4,8,99532984,84372,129,mean_WV_936_38_20210608
4,6,99536018,83852,1728,mean_WV_936_38_20210608
4,9,99536108,71540,3121,mean_WV_936_38_20210608
4,1,99536389,74446,830,mean_WV_936_38_20210608
4,1,99591438,97397,6488,mean_WV_936_38_20210608
4,1,99544127,84327,5450,mean_WV_936_38_20210608
4,1,99549439,88684,187,mean_WV_936_38_20210608
4,18,99550909,78089,4148,mean_WV_936_38_20210608
4,14,99551086,94040,10234,mean_WV_936_38_20210608
4,12,99551193,80325,2751,mean_WV_936_38_20210608
4,38,99551337,81643,9328,mean_WV_936_38_20210608
4,24,99551388,72556,167,mean_WV_936_38_20210608
4,7,99551431,85131,632,mean_WV_936_38_20210608
4,34,99554140,70972,3308,mean_WV_936_38_20210608
4,18,99554274,80045,6163,mean_WV_936_38_20210608
4,9,99555211,74071,1932,mean_WV_936_38_20210608
4,6,99555379,89569,2007,mean_WV_936_38_20210608
4,6,99555425,89569,2007,mean_WV_936_38_20210608
4,6,99556855,87683,811,mean_WV_936_38_20210608
4,8,99557348,90319,1387,mean_WV_936_38_20210608
4,6,99557400,85148,3226,mean_WV_936_38_20210608
4,1,99558881,88684,187,mean_WV_936_38_20210608
4,1,99558897,90384,2175,mean_WV_936_38_20210608
4,1,99558906,71338,406,mean_WV_936_38_20210608
4,14,99559653,85556,1786,mean_WV_936_38_20210608
4,12,99559851,71000,1020,mean_WV_936_38_20210608
4,21,99559901,84735,5141,mean_WV_936_38_20210608
4,20,99559903,86160,5225,mean_WV_936_38_20210608
4,20,99559918,74187,2847,mean_WV_936_38_20210608
4,15,99559938,74437,621,mean_WV_936_38_20210608
4,11,99560062,88291,2394,mean_WV_936_38_20210608
4,11,99560198,81788,768,mean_WV_936_38_20210608
4,9,99576328,80192,2220,mean_WV_936_38_20210608
4,6,99577470,83759,1067,mean_WV_936_38_20210608
4,4,99578492,81068,760,mean_WV_936_38_20210608
4,5,99578577,82326,2411,mean_WV_936_38_20210608
4,6,99585645,78656,422,mean_WV_936_38_20210608
4,6,99586156,84831,1567,mean_WV_936_38_20210608
4,42,99586678,75815,5839,mean_WV_936_38_20210608
4,24,99586816,82942,7504,mean_WV_936_38_20210608
4,17,99587013,83534,3438,mean_WV_936_38_20210608
4,20,99587057,88149,4266,mean_WV_936_38_20210608
4,26,99587128,84383,3752,mean_WV_936_38_20210608
4,39,99587180,75979,1764,mean_WV_936_38_20210608
4,1,99591428,95706,4005,mean_WV_936_38_20210608
4,1,99591975,90384,2175,mean_WV_936_38_20210608
4,1,99591978,90384,2175,mean_WV_936_38_20210608
4,67,99592273,76623,3770,mean_WV_936_38_20210608
4,28,99592405,74208,1900,mean_WV_936_38_20210608
4,18,99592448,83586,2836,mean_WV_936_38_20210608
4,1,99592695,88684,187,mean_WV_936_38_20210608
4,0,99592728,92485,1948,mean_WV_936_38_20210608
4,37,99593275,71519,5844,mean_WV_936_38_20210608
4,22,99593318,84391,3195,mean_WV_936_38_20210608
4,16,99593334,73785,727,mean_WV_936_38_20210608
4,16,99593397,89319,3333,mean_WV_936_38_20210608
4,51,99593621,70505,9488,mean_WV_936_38_20210608
4,2,99604084,92281,478,mean_WV_936_38_20210608
4,5,99602023,88563,602,mean_WV_936_38_20210608
4,1,99599776,88684,187,mean_WV_936_38_20210608
4,31,99606244,83947,2594,mean_WV_936_38_20210608
4,62,99606401,79245,11016,mean_WV_936_38_20210608
4,1,99608041,88684,187,mean_WV_936_38_20210608
4,11,99610465,93653,940,mean_WV_936_38_20210608
4,20,99610648,73545,914,mean_WV_936_38_20210608
4,17,99610700,98440,1669,mean_WV_936_38_20210608
4,25,99610748,112479,10073,mean_WV_936_38_20210608
4,22,99610769,98473,6719,mean_WV_936_38_20210608
4,21,99610788,88330,3104,mean_WV_936_38_20210608
4,13,99610847,96260,2006,mean_WV_936_38_20210608
4,14,99611114,83325,2125,mean_WV_936_38_20210608
4,5,99611162,81659,1123,mean_WV_936_38_20210608
4,1,99612621,94702,3051,mean_WV_936_38_20210608
4,5,99612225,85106,386,mean_WV_936_38_20210608
4,6,99612229,76957,328,mean_WV_936_38_20210608
4,61,99612324,74034,2510,mean_WV_936_38_20210608
4,1,99612711,88684,187,mean_WV_936_38_20210608
4,1,99613448,88684,187,mean_WV_936_38_20210608
4,2,99613511,90022,1980,mean_WV_936_38_20210608
4,1,99614341,88684,187,mean_WV_936_38_20210608
4,1,99614735,74446,830,mean_WV_936_38_20210608
4,2,99615401,92181,2838,mean_WV_936_38_20210608
4,12,99615732,92012,3297,mean_WV_936_38_20210608
4,17,99615786,91163,9167,mean_WV_936_38_20210608
4,1,99616773,88684,187,mean_WV_936_38_20210608
4,1,99618039,88684,187,mean_WV_936_38_20210608
4,2,101367299,75081,25781,mean_WV_936_38_20210608
9,2,195004704,88960,1747,mean_WV_936_38_20210608
9,2,195004783,88960,1747,mean_WV_936_38_20210608
9,42,195004991,78498,6319,mean_WV_936_38_20210608
9,46,195005028,73847,4368,mean_WV_936_38_20210608
4,1,99431841,90998,1411,mean_WV_939_18_20210608
4,2,99510302,91780,351,mean_WV_939_18_20210608
4,2,99510183,91282,1678,mean_WV_939_18_20210608
4,1,99432184,90998,1411,mean_WV_939_18_20210608
4,1,99432457,91585,107,mean_WV_939_18_20210608
4,1,99432692,91585,107,mean_WV_939_18_20210608
4,2,99432883,81146,44,mean_WV_939_18_20210608
4,1,99433068,91585,107,mean_WV_939_18_20210608
4,16,99433221,78294,296,mean_WV_939_18_20210608
4,2,99433305,90428,48,mean_WV_939_18_20210608
4,13,99433369,84203,220,mean_WV_939_18_20210608
4,11,99433525,84672,628,mean_WV_939_18_20210608
4,10,99433547,85721,782,mean_WV_939_18_20210608
4,3,99434156,90008,1315,mean_WV_939_18_20210608
4,2,99510286,91282,1678,mean_WV_939_18_20210608
4,4,99435207,90285,289,mean_WV_939_18_20210608
4,1,99437441,91585,107,mean_WV_939_18_20210608
4,1,99438051,85813,401,mean_WV_939_18_20210608
4,6,99439164,85126,1338,mean_WV_939_18_20210608
4,2,99494940,91206,1622,mean_WV_939_18_20210608
4,36,99440115,70629,4453,mean_WV_939_18_20210608
4,5,99440406,86547,1399,mean_WV_939_18_20210608
4,4,99467941,96385,3196,mean_WV_939_18_20210608
4,2,99470211,91585,107,mean_WV_939_18_20210608
4,4,99448775,87431,214,mean_WV_939_18_20210608
4,5,99449714,99245,4957,mean_WV_939_18_20210608
4,5,99449715,94392,2820,mean_WV_939_18_20210608
4,10,99450116,80636,502,mean_WV_939_18_20210608
4,34,99450297,77646,6077,mean_WV_939_18_20210608
4,8,99450863,87359,235,mean_WV_939_18_20210608
4,1,99465234,91585,107,mean_WV_939_18_20210608
4,3,99451922,89509,231,mean_WV_939_18_20210608
4,1,99452564,71161,1342,mean_WV_939_18_20210608
4,8,99453094,85493,708,mean_WV_939_18_20210608
4,6,99454463,95444,1539,mean_WV_939_18_20210608
4,7,99454659,94072,3120,mean_WV_939_18_20210608
4,7,99455477,87931,320,mean_WV_939_18_20210608
4,10,99455696,89450,1761,mean_WV_939_18_20210608
4,16,99457615,74211,2311,mean_WV_939_18_20210608
4,5,99459053,97455,3620,mean_WV_939_18_20210608
4,13,99459423,88116,4175,mean_WV_939_18_20210608
4,29,99459931,75578,318,mean_WV_939_18_20210608
4,6,99461419,83072,2883,mean_WV_939_18_20210608
4,19,99461474,89631,7611,mean_WV_939_18_20210608
4,22,99461524,81000,4330,mean_WV_939_18_20210608
4,21,99461534,79010,2685,mean_WV_939_18_20210608
4,16,99461591,71060,837,mean_WV_939_18_20210608
4,15,99462983,95504,4817,mean_WV_939_18_20210608
4,9,99463752,76959,2022,mean_WV_939_18_20210608
4,1,99464659,91585,107,mean_WV_939_18_20210608
4,2,99466064,96595,8867,mean_WV_939_18_20210608
4,5,99470328,86082,832,mean_WV_939_18_20210608
4,9,99474493,87723,1702,mean_WV_939_18_20210608
4,2,99496669,100962,6634,mean_WV_939_18_20210608
4,10,99484443,89083,1465,mean_WV_939_18_20210608
4,18,99484592,74368,1563,mean_WV_939_18_20210608
4,4,99485339,88149,1285,mean_WV_939_18_20210608
4,6,99486611,89561,3813,mean_WV_939_18_20210608
4,6,99492335,94111,2947,mean_WV_939_18_20210608
4,6,99492337,94111,2947,mean_WV_939_18_20210608
4,8,99492360,93344,5213,mean_WV_939_18_20210608
4,15,99492533,82512,1178,mean_WV_939_18_20210608
4,7,99492727,82316,241,mean_WV_939_18_20210608
4,5,99492923,93489,2428,mean_WV_939_18_20210608
4,22,99493103,82881,1658,mean_WV_939_18_20210608
4,55,99493922,72778,4660,mean_WV_939_18_20210608
4,25,99494194,75943,106,mean_WV_939_18_20210608
4,7,99495794,84579,4386,mean_WV_939_18_20210608
4,12,99495854,73145,1398,mean_WV_939_18_20210608
4,0,99496860,72135,784,mean_WV_939_18_20210608
4,0,99496883,72135,784,mean_WV_939_18_20210608
4,0,99496916,80440,1875,mean_WV_939_18_20210608
4,0,99496934,84095,1456,mean_WV_939_18_20210608
4,5,99499765,90676,1580,mean_WV_939_18_20210608
4,5,99509663,80608,717,mean_WV_939_18_20210608
4,13,99509982,74770,756,mean_WV_939_18_20210608
4,13,99509984,74770,756,mean_WV_939_18_20210608
4,13,99510041,71456,3731,mean_WV_939_18_20210608
4,8,99510068,81841,983,mean_WV_939_18_20210608
4,2,99513160,90998,1411,mean_WV_939_18_20210608
4,9,99514185,84957,1001,mean_WV_939_18_20210608
4,24,99514299,74974,9,mean_WV_939_18_20210608
4,1,99516524,83579,1994,mean_WV_939_18_20210608
4,1,99516537,82706,1025,mean_WV_939_18_20210608
4,29,99516678,86163,3897,mean_WV_939_18_20210608
4,15,99516736,74760,52,mean_WV_939_18_20210608
4,1,99608933,94228,1837,mean_WV_939_18_20210608
4,3,99577687,90546,797,mean_WV_939_18_20210608
4,3,99552757,91145,265,mean_WV_939_18_20210608
4,1,99583930,90998,1411,mean_WV_939_18_20210608
4,1,99579196,87171,196,mean_WV_939_18_20210608
4,2,99517808,87924,712,mean_WV_939_18_20210608
4,1,99517960,91585,107,mean_WV_939_18_20210608
4,31,99518528,74565,482,mean_WV_939_18_20210608
4,6,99518752,88287,901,mean_WV_939_18_20210608
4,27,99518754,72895,1081,mean_WV_939_18_20210608
4,5,99518853,81493,119,mean_WV_939_18_20210608
4,1,99589040,97388,5299,mean_WV_939_18_20210608
4,1,99521113,91585,107,mean_WV_939_18_20210608
4,9,99524146,79697,230,mean_WV_939_18_20210608
4,1,99525326,83161,1047,mean_WV_939_18_20210608
4,6,99525530,81537,328,mean_WV_939_18_20210608
4,5,99525568,89933,3558,mean_WV_939_18_20210608
4,10,99525581,89139,6814,mean_WV_939_18_20210608
4,12,99525738,76795,961,mean_WV_939_18_20210608
4,0,99526221,91265,10445,mean_WV_939_18_20210608
4,2,99526274,91398,1274,mean_WV_939_18_20210608
4,2,99527120,87171,196,mean_WV_939_18_20210608
4,11,99528018,82585,314,mean_WV_939_18_20210608
4,14,99528199,87117,3235,mean_WV_939_18_20210608
4,17,99528245,80527,552,mean_WV_939_18_20210608
4,5,99528348,91313,2117,mean_WV_939_18_20210608
4,4,99528366,88513,354,mean_WV_939_18_20210608
4,5,99528390,87921,1213,mean_WV_939_18_20210608
4,6,99528391,88408,323,mean_WV_939_18_20210608
4,6,99528425,84873,252,mean_WV_939_18_20210608
4,6,99528511,92057,1073,mean_WV_939_18_20210608
4,10,99529323,87211,5122,mean_WV_939_18_20210608
4,32,99529436,72760,12,mean_WV_939_18_20210608
4,25,99529895,79143,1091,mean_WV_939_18_20210608
4,10,99529987,84308,856,mean_WV_939_18_20210608
4,8,99530304,83621,135,mean_WV_939_18_20210608
4,1,99530726,95473,3609,mean_WV_939_18_20210608
4,3,99530741,70065,2567,mean_WV_939_18_20210608
4,3,99531493,90428,48,mean_WV_939_18_20210608
4,11,99532272,81699,86,mean_WV_939_18_20210608
4,6,99532525,87084,5357,mean_WV_939_18_20210608
4,8,99532653,88458,1793,mean_WV_939_18_20210608
4,9,99532768,88429,1606,mean_WV_939_18_20210608
4,8,99532984,86259,394,mean_WV_939_18_20210608
4,6,99536018,83707,911,mean_WV_939_18_20210608
4,9,99536108,73042,3550,mean_WV_939_18_20210608
4,1,99536389,72486,180,mean_WV_939_18_20210608
4,1,99591438,97388,5299,mean_WV_939_18_20210608
4,1,99544127,85768,5245,mean_WV_939_18_20210608
4,1,99549439,91585,107,mean_WV_939_18_20210608
4,18,99550909,77761,2827,mean_WV_939_18_20210608
4,14,99551086,96921,9760,mean_WV_939_18_20210608
4,12,99551193,80015,2051,mean_WV_939_18_20210608
4,38,99551337,84538,9384,mean_WV_939_18_20210608
4,24,99551388,72137,759,mean_WV_939_18_20210608
4,7,99551431,88120,700,mean_WV_939_18_20210608
4,34,99554140,72252,2778,mean_WV_939_18_20210608
4,18,99554274,79206,4547,mean_WV_939_18_20210608
4,9,99555211,78400,1398,mean_WV_939_18_20210608
4,6,99555379,89953,1138,mean_WV_939_18_20210608
4,6,99555425,89953,1138,mean_WV_939_18_20210608
4,6,99556855,89933,577,mean_WV_939_18_20210608
4,8,99557348,93002,1219,mean_WV_939_18_20210608
4,6,99557400,86770,2258,mean_WV_939_18_20210608
4,1,99558881,91585,107,mean_WV_939_18_20210608
4,1,99558897,90998,1411,mean_WV_939_18_20210608
4,1,99558906,72378,720,mean_WV_939_18_20210608
4,14,99559653,87952,1705,mean_WV_939_18_20210608
4,12,99559851,75574,371,mean_WV_939_18_20210608
4,21,99559901,83965,4354,mean_WV_939_18_20210608
4,20,99559903,85362,4369,mean_WV_939_18_20210608
4,20,99559918,75901,2484,mean_WV_939_18_20210608
4,15,99559938,76412,719,mean_WV_939_18_20210608
4,11,99560062,89495,1878,mean_WV_939_18_20210608
4,11,99560198,81719,196,mean_WV_939_18_20210608
4,9,99576328,81955,2124,mean_WV_939_18_20210608
4,6,99577470,84286,466,mean_WV_939_18_20210608
4,4,99578492,85195,440,mean_WV_939_18_20210608
4,5,99578577,83233,1356,mean_WV_939_18_20210608
4,6,99585645,80891,499,mean_WV_939_18_20210608
4,6,99586156,85063,874,mean_WV_939_18_20210608
4,42,99586678,76481,5130,mean_WV_939_18_20210608
4,24,99586816,84662,6845,mean_WV_939_18_20210608
4,17,99587013,82668,2421,mean_WV_939_18_20210608
4,20,99587057,88361,3559,mean_WV_939_18_20210608
4,26,99587128,85340,3346,mean_WV_939_18_20210608
4,39,99587180,76383,1483,mean_WV_939_18_20210608
4,1,99591428,98097,3753,mean_WV_939_18_20210608
4,1,99591975,90998,1411,mean_WV_939_18_20210608
4,1,99591978,90998,1411,mean_WV_939_18_20210608
4,67,99592273,78643,4219,mean_WV_939_18_20210608
4,28,99592405,76876,2145,mean_WV_939_18_20210608
4,18,99592448,86447,2975,mean_WV_939_18_20210608
4,1,99592695,91585,107,mean_WV_939_18_20210608
4,0,99592728,96086,2157,mean_WV_939_18_20210608
4,37,99593275,73129,5576,mean_WV_939_18_20210608
4,22,99593318,86020,3140,mean_WV_939_18_20210608
4,16,99593334,74376,1194,mean_WV_939_18_20210608
4,16,99593397,90179,2738,mean_WV_939_18_20210608
4,51,99593621,73613,10342,mean_WV_939_18_20210608
4,2,99604084,95677,414,mean_WV_939_18_20210608
4,5,99602023,91490,546,mean_WV_939_18_20210608
4,1,99599776,91585,107,mean_WV_939_18_20210608
4,31,99606244,83019,1817,mean_WV_939_18_20210608
4,62,99606401,79967,11660,mean_WV_939_18_20210608
4,1,99608041,91585,107,mean_WV_939_18_20210608
4,11,99610465,96972,959,mean_WV_939_18_20210608
4,20,99610648,74555,1111,mean_WV_939_18_20210608
4,17,99610700,100661,1262,mean_WV_939_18_20210608
4,25,99610748,118022,2382,mean_WV_939_18_20210608
4,22,99610769,100678,6672,mean_WV_939_18_20210608
4,21,99610788,91350,3325,mean_WV_939_18_20210608
4,13,99610847,99330,1908,mean_WV_939_18_20210608
4,17,99611103,75859,652,mean_WV_939_18_20210608
4,14,99611114,88118,2348,mean_WV_939_18_20210608
4,5,99611162,84038,1218,mean_WV_939_18_20210608
4,1,99612621,94228,1837,mean_WV_939_18_20210608
4,5,99612225,86884,699,mean_WV_939_18_20210608
4,6,99612229,77533,802,mean_WV_939_18_20210608
4,61,99612324,73662,1660,mean_WV_939_18_20210608
4,1,99612711,91585,107,mean_WV_939_18_20210608
4,1,99613448,91585,107,mean_WV_939_18_20210608
4,2,99613511,90900,1353,mean_WV_939_18_20210608
4,1,99614341,91585,107,mean_WV_939_18_20210608
4,1,99614735,72486,180,mean_WV_939_18_20210608
4,2,99615401,93084,2117,mean_WV_939_18_20210608
4,12,99615732,93994,3073,mean_WV_939_18_20210608
4,17,99615786,93097,8354,mean_WV_939_18_20210608
4,1,99616773,91585,107,mean_WV_939_18_20210608
4,1,99618039,91585,107,mean_WV_939_18_20210608
4,2,101367299,82099,29265,mean_WV_939_18_20210608
4,1,102258141,71325,27034,mean_WV_939_18_20210608
9,2,195004704,89855,1111,mean_WV_939_18_20210608
9,2,195004783,89855,1111,mean_WV_939_18_20210608
9,42,195004991,77754,4855,mean_WV_939_18_20210608
9,46,195005028,74974,3753,mean_WV_939_18_20210608
4,1,99431841,88935,785,mean_WV_941_98_20210608
4,2,99510302,90684,35,mean_WV_941_98_20210608
4,2,99510183,88934,966,mean_WV_941_98_20210608
4,1,99432184,88935,785,mean_WV_941_98_20210608
4,1,99432457,90773,142,mean_WV_941_98_20210608
4,1,99432692,90773,142,mean_WV_941_98_20210608
4,2,99432883,79697,426,mean_WV_941_98_20210608
4,1,99433068,90773,142,mean_WV_941_98_20210608
4,16,99433221,77953,258,mean_WV_941_98_20210608
4,2,99433305,90177,164,mean_WV_941_98_20210608
4,13,99433369,84284,235,mean_WV_941_98_20210608
4,11,99433525,85914,293,mean_WV_941_98_20210608
4,10,99433547,85053,645,mean_WV_941_98_20210608
4,3,99434156,88135,784,mean_WV_941_98_20210608
4,2,99510286,88934,966,mean_WV_941_98_20210608
4,4,99435207,88852,78,mean_WV_941_98_20210608
4,1,99437441,90773,142,mean_WV_941_98_20210608
4,1,99438051,85501,526,mean_WV_941_98_20210608
4,6,99439164,85184,1321,mean_WV_941_98_20210608
4,2,99494940,88606,848,mean_WV_941_98_20210608
4,36,99440115,71397,4975,mean_WV_941_98_20210608
4,5,99440406,85016,975,mean_WV_941_98_20210608
4,4,99467941,95574,2940,mean_WV_941_98_20210608
4,2,99470211,90773,142,mean_WV_941_98_20210608
4,4,99448775,86471,465,mean_WV_941_98_20210608
4,5,99449714,99098,4870,mean_WV_941_98_20210608
4,5,99449715,93875,2603,mean_WV_941_98_20210608
4,10,99450116,79730,720,mean_WV_941_98_20210608
4,34,99450297,74785,4709,mean_WV_941_98_20210608
4,8,99450863,86649,443,mean_WV_941_98_20210608
4,1,99465234,90773,142,mean_WV_941_98_20210608
4,3,99451922,88536,541,mean_WV_941_98_20210608
4,8,99453094,84250,1158,mean_WV_941_98_20210608
4,6,99454463,96208,1697,mean_WV_941_98_20210608
4,7,99454659,91305,2203,mean_WV_941_98_20210608
4,7,99455477,88111,326,mean_WV_941_98_20210608
4,10,99455696,86465,918,mean_WV_941_98_20210608
4,16,99457615,74408,2230,mean_WV_941_98_20210608
4,5,99459053,96907,3396,mean_WV_941_98_20210608
4,13,99459423,87367,4016,mean_WV_941_98_20210608
4,29,99459931,73680,75,mean_WV_941_98_20210608
4,6,99461419,80374,1631,mean_WV_941_98_20210608
4,19,99461474,85927,5651,mean_WV_941_98_20210608
4,22,99461524,77871,2964,mean_WV_941_98_20210608
4,21,99461534,77918,2098,mean_WV_941_98_20210608
4,16,99461591,71010,1137,mean_WV_941_98_20210608
4,15,99462983,92262,3675,mean_WV_941_98_20210608
4,9,99463752,77310,1960,mean_WV_941_98_20210608
4,1,99464659,90773,142,mean_WV_941_98_20210608
4,2,99466064,94707,8132,mean_WV_941_98_20210608
4,5,99470328,86259,547,mean_WV_941_98_20210608
4,9,99474493,86511,1332,mean_WV_941_98_20210608
4,2,99496669,98559,5551,mean_WV_941_98_20210608
4,10,99484443,88670,1335,mean_WV_941_98_20210608
4,18,99484592,74907,1545,mean_WV_941_98_20210608
4,4,99485339,84332,273,mean_WV_941_98_20210608
4,6,99486611,89459,3368,mean_WV_941_98_20210608
4,6,99492335,92656,2424,mean_WV_941_98_20210608
4,6,99492337,92656,2424,mean_WV_941_98_20210608
4,8,99492360,90958,4391,mean_WV_941_98_20210608
4,15,99492533,81462,938,mean_WV_941_98_20210608
4,7,99492727,79305,479,mean_WV_941_98_20210608
4,5,99492923,91319,1714,mean_WV_941_98_20210608
4,22,99493103,82251,1530,mean_WV_941_98_20210608
4,25,99494194,73871,579,mean_WV_941_98_20210608
4,7,99495794,83406,3597,mean_WV_941_98_20210608
4,12,99495854,72309,941,mean_WV_941_98_20210608
4,0,99496916,79160,2340,mean_WV_941_98_20210608
4,0,99496934,82753,1091,mean_WV_941_98_20210608
4,5,99499765,88181,851,mean_WV_941_98_20210608
4,5,99509663,79198,1127,mean_WV_941_98_20210608
4,13,99509982,72957,1276,mean_WV_941_98_20210608
4,13,99509984,72957,1276,mean_WV_941_98_20210608
4,13,99510041,71344,3800,mean_WV_941_98_20210608
4,8,99510068,80445,1439,mean_WV_941_98_20210608
4,2,99513160,88935,785,mean_WV_941_98_20210608
4,9,99514185,81272,96,mean_WV_941_98_20210608
4,24,99514299,72929,403,mean_WV_941_98_20210608
4,1,99516524,82460,1641,mean_WV_941_98_20210608
4,1,99516537,82475,1153,mean_WV_941_98_20210608
4,29,99516678,83255,3103,mean_WV_941_98_20210608
4,15,99516736,72199,543,mean_WV_941_98_20210608
4,1,99608933,90993,852,mean_WV_941_98_20210608
4,3,99577687,90022,656,mean_WV_941_98_20210608
4,3,99552757,90121,24,mean_WV_941_98_20210608
4,1,99583930,88935,785,mean_WV_941_98_20210608
4,1,99579196,87462,177,mean_WV_941_98_20210608
4,2,99517808,86215,237,mean_WV_941_98_20210608
4,1,99517960,90773,142,mean_WV_941_98_20210608
4,31,99518528,73797,476,mean_WV_941_98_20210608
4,6,99518752,87671,719,mean_WV_941_98_20210608
4,27,99518754,71711,940,mean_WV_941_98_20210608
4,5,99518853,80514,133,mean_WV_941_98_20210608
4,1,99589040,94692,4257,mean_WV_941_98_20210608
4,1,99521113,90773,142,mean_WV_941_98_20210608
4,9,99524146,77709,776,mean_WV_941_98_20210608
4,1,99525326,81947,740,mean_WV_941_98_20210608
4,6,99525530,79332,916,mean_WV_941_98_20210608
4,5,99525568,86668,2488,mean_WV_941_98_20210608
4,10,99525581,86964,5513,mean_WV_941_98_20210608
4,12,99525738,74296,1682,mean_WV_941_98_20210608
4,0,99526221,88927,9446,mean_WV_941_98_20210608
4,2,99526274,89597,709,mean_WV_941_98_20210608
4,2,99527120,87462,177,mean_WV_941_98_20210608
4,11,99528018,81909,153,mean_WV_941_98_20210608
4,14,99528199,86167,2971,mean_WV_941_98_20210608
4,17,99528245,77092,275,mean_WV_941_98_20210608
4,5,99528348,88841,1354,mean_WV_941_98_20210608
4,4,99528366,87036,822,mean_WV_941_98_20210608
4,5,99528390,85226,490,mean_WV_941_98_20210608
4,6,99528391,86309,192,mean_WV_941_98_20210608
4,6,99528425,82692,811,mean_WV_941_98_20210608
4,6,99528511,91111,788,mean_WV_941_98_20210608
4,10,99529323,86797,4597,mean_WV_941_98_20210608
4,25,99529895,77510,736,mean_WV_941_98_20210608
4,10,99529987,83808,705,mean_WV_941_98_20210608
4,8,99530304,82863,305,mean_WV_941_98_20210608
4,1,99530726,93648,2971,mean_WV_941_98_20210608
4,3,99531493,90177,164,mean_WV_941_98_20210608
4,11,99532272,81734,106,mean_WV_941_98_20210608
4,6,99532525,84843,4045,mean_WV_941_98_20210608
4,8,99532653,86371,1239,mean_WV_941_98_20210608
4,9,99532768,84979,712,mean_WV_941_98_20210608
4,8,99532984,84947,782,mean_WV_941_98_20210608
4,6,99536018,81156,236,mean_WV_941_98_20210608
4,9,99536108,71440,4299,mean_WV_941_98_20210608
4,1,99591438,94692,4257,mean_WV_941_98_20210608
4,1,99544127,83903,4638,mean_WV_941_98_20210608
4,1,99549439,90773,142,mean_WV_941_98_20210608
4,18,99550909,76208,2076,mean_WV_941_98_20210608
4,14,99551086,96441,9138,mean_WV_941_98_20210608
4,12,99551193,77976,1516,mean_WV_941_98_20210608
4,38,99551337,85369,9529,mean_WV_941_98_20210608
4,7,99551431,87483,963,mean_WV_941_98_20210608
4,34,99554140,71952,2489,mean_WV_941_98_20210608
4,18,99554274,76947,3463,mean_WV_941_98_20210608
4,9,99555211,79359,1154,mean_WV_941_98_20210608
4,6,99555379,87813,483,mean_WV_941_98_20210608
4,6,99555425,87813,483,mean_WV_941_98_20210608
4,6,99556855,89047,298,mean_WV_941_98_20210608
4,8,99557348,92449,995,mean_WV_941_98_20210608
4,6,99557400,85751,1568,mean_WV_941_98_20210608
4,1,99558881,90773,142,mean_WV_941_98_20210608
4,1,99558897,88935,785,mean_WV_941_98_20210608
4,1,99558906,71049,1089,mean_WV_941_98_20210608
4,14,99559653,87249,1496,mean_WV_941_98_20210608
4,12,99559851,77589,108,mean_WV_941_98_20210608
4,21,99559901,82201,3923,mean_WV_941_98_20210608
4,20,99559903,83389,3848,mean_WV_941_98_20210608
4,20,99559918,75174,2099,mean_WV_941_98_20210608
4,15,99559938,76700,642,mean_WV_941_98_20210608
4,11,99560062,87810,1366,mean_WV_941_98_20210608
4,11,99560198,80027,155,mean_WV_941_98_20210608
4,9,99576328,82022,2184,mean_WV_941_98_20210608
4,6,99577470,81938,121,mean_WV_941_98_20210608
4,4,99578492,85751,344,mean_WV_941_98_20210608
4,5,99578577,81411,542,mean_WV_941_98_20210608
4,6,99585645,79669,820,mean_WV_941_98_20210608
4,6,99586156,82761,278,mean_WV_941_98_20210608
4,42,99586678,75336,4573,mean_WV_941_98_20210608
4,24,99586816,82948,5828,mean_WV_941_98_20210608
4,17,99587013,79513,1519,mean_WV_941_98_20210608
4,20,99587057,85983,2845,mean_WV_941_98_20210608
4,26,99587128,83212,2723,mean_WV_941_98_20210608
4,39,99587180,74543,1130,mean_WV_941_98_20210608
4,1,99591428,96696,3221,mean_WV_941_98_20210608
4,1,99591975,88935,785,mean_WV_941_98_20210608
4,1,99591978,88935,785,mean_WV_941_98_20210608
4,67,99592273,80313,5107,mean_WV_941_98_20210608
4,28,99592405,76210,2010,mean_WV_941_98_20210608
4,18,99592448,86847,3112,mean_WV_941_98_20210608
4,1,99592695,90773,142,mean_WV_941_98_20210608
4,0,99592728,95528,1967,mean_WV_941_98_20210608
4,37,99593275,71724,4909,mean_WV_941_98_20210608
4,22,99593318,84423,2779,mean_WV_941_98_20210608
4,16,99593334,73131,1549,mean_WV_941_98_20210608
4,16,99593397,88818,2316,mean_WV_941_98_20210608
4,51,99593621,74005,10613,mean_WV_941_98_20210608
4,2,99604084,95103,168,mean_WV_941_98_20210608
4,5,99602023,90315,207,mean_WV_941_98_20210608
4,1,99599776,90773,142,mean_WV_941_98_20210608
4,29,99604020,71444,1332,mean_WV_941_98_20210608
4,31,99606244,79513,1020,mean_WV_941_98_20210608
4,62,99606401,80163,12410,mean_WV_941_98_20210608
4,1,99608041,90773,142,mean_WV_941_98_20210608
4,11,99610465,95963,624,mean_WV_941_98_20210608
4,20,99610648,73532,1286,mean_WV_941_98_20210608
4,17,99610700,98222,473,mean_WV_941_98_20210608
4,25,99610748,119004,11066,mean_WV_941_98_20210608
4,22,99610769,99889,6499,mean_WV_941_98_20210608
4,21,99610788,91994,3603,mean_WV_941_98_20210608
4,13,99610847,98345,1540,mean_WV_941_98_20210608
4,17,99611103,78151,289,mean_WV_941_98_20210608
4,14,99611114,88761,2221,mean_WV_941_98_20210608
4,5,99611162,83287,1457,mean_WV_941_98_20210608
4,1,99612621,90993,852,mean_WV_941_98_20210608
4,5,99612225,85708,1062,mean_WV_941_98_20210608
4,6,99612229,76200,1165,mean_WV_941_98_20210608
4,61,99612324,70920,854,mean_WV_941_98_20210608
4,1,99612711,90773,142,mean_WV_941_98_20210608
4,1,99613448,90773,142,mean_WV_941_98_20210608
4,2,99613511,88867,772,mean_WV_941_98_20210608
4,1,99614341,90773,142,mean_WV_941_98_20210608
4,2,99615401,91259,1517,mean_WV_941_98_20210608
4,12,99615732,93092,2826,mean_WV_941_98_20210608
4,17,99615786,92231,7625,mean_WV_941_98_20210608
4,1,99616773,90773,142,mean_WV_941_98_20210608
4,1,99618039,90773,142,mean_WV_941_98_20210608
4,2,101367299,83829,30142,mean_WV_941_98_20210608
4,1,101570972,70503,25387,mean_WV_941_98_20210608
4,1,102258141,73755,28583,mean_WV_941_98_20210608
4,1,102454752,71219,28427,mean_WV_941_98_20210608
4,0,102618182,70672,35116,mean_WV_941_98_20210608
9,2,195004704,88043,578,mean_WV_941_98_20210608
9,2,195004783,88043,578,mean_WV_941_98_20210608
9,42,195004991,74946,3622,mean_WV_941_98_20210608
9,46,195005028,73964,3216,mean_WV_941_98_20210608
4,1,99431841,85915,365,mean_WV_944_78_20210608
4,2,99510302,87791,325,mean_WV_944_78_20210608
4,2,99510183,85591,457,mean_WV_944_78_20210608
4,1,99432184,85915,365,mean_WV_944_78_20210608
4,1,99432457,88206,435,mean_WV_944_78_20210608
4,1,99432692,88206,435,mean_WV_944_78_20210608
4,2,99432883,77467,679,mean_WV_944_78_20210608
4,1,99433068,88206,435,mean_WV_944_78_20210608
4,16,99433221,76413,179,mean_WV_944_78_20210608
4,2,99433305,87974,363,mean_WV_944_78_20210608
4,13,99433369,82415,117,mean_WV_944_78_20210608
4,11,99433525,84886,193,mean_WV_944_78_20210608
4,10,99433547,83124,519,mean_WV_944_78_20210608
4,3,99434156,84578,238,mean_WV_944_78_20210608
4,2,99510286,85591,457,mean_WV_944_78_20210608
4,4,99435207,85848,477,mean_WV_944_78_20210608
4,1,99437441,88206,435,mean_WV_944_78_20210608
4,1,99438051,83175,793,mean_WV_944_78_20210608
4,6,99439164,83230,1481,mean_WV_944_78_20210608
4,2,99494940,85040,284,mean_WV_944_78_20210608
4,36,99440115,72000,5520,mean_WV_944_78_20210608
4,5,99440406,82394,625,mean_WV_944_78_20210608
4,4,99467941,93074,2571,mean_WV_944_78_20210608
4,2,99470211,88206,435,mean_WV_944_78_20210608
4,4,99448775,84344,687,mean_WV_944_78_20210608
4,5,99449714,96724,4530,mean_WV_944_78_20210608
4,5,99449715,91452,2284,mean_WV_944_78_20210608
4,10,99450116,78013,853,mean_WV_944_78_20210608
4,34,99450297,71742,3872,mean_WV_944_78_20210608
4,8,99450863,83964,792,mean_WV_944_78_20210608
4,1,99465234,88206,435,mean_WV_944_78_20210608
4,3,99451922,85938,878,mean_WV_944_78_20210608
4,8,99453094,81920,1467,mean_WV_944_78_20210608
4,6,99454463,94045,1526,mean_WV_944_78_20210608
4,7,99454659,88435,1751,mean_WV_944_78_20210608
4,7,99455477,86101,178,mean_WV_944_78_20210608
4,10,99455696,82653,304,mean_WV_944_78_20210608
4,16,99457615,72848,2352,mean_WV_944_78_20210608
4,5,99459053,94309,3003,mean_WV_944_78_20210608
4,13,99459423,85104,3657,mean_WV_944_78_20210608
4,29,99459931,70488,545,mean_WV_944_78_20210608
4,6,99461419,77281,961,mean_WV_944_78_20210608
4,19,99461474,82027,4465,mean_WV_944_78_20210608
4,22,99461524,74787,2229,mean_WV_944_78_20210608
4,21,99461534,75916,1747,mean_WV_944_78_20210608
4,15,99462983,87746,2666,mean_WV_944_78_20210608
4,9,99463752,75143,2279,mean_WV_944_78_20210608
4,1,99464659,88206,435,mean_WV_944_78_20210608
4,2,99466064,91595,7350,mean_WV_944_78_20210608
4,5,99470328,84184,298,mean_WV_944_78_20210608
4,9,99474493,84441,1130,mean_WV_944_78_20210608
4,2,99496669,94957,4699,mean_WV_944_78_20210608
4,10,99484443,86690,1181,mean_WV_944_78_20210608
4,18,99484592,74400,1673,mean_WV_944_78_20210608
4,4,99485339,80148,407,mean_WV_944_78_20210608
4,6,99486611,87699,3095,mean_WV_944_78_20210608
4,6,99492335,90180,2093,mean_WV_944_78_20210608
4,6,99492337,90180,2093,mean_WV_944_78_20210608
4,8,99492360,87429,3621,mean_WV_944_78_20210608
4,15,99492533,78699,582,mean_WV_944_78_20210608
4,7,99492727,75700,1112,mean_WV_944_78_20210608
4,5,99492923,88279,1250,mean_WV_944_78_20210608
4,22,99493103,80869,1501,mean_WV_944_78_20210608
4,25,99494194,70699,1089,mean_WV_944_78_20210608
4,7,99495794,81422,3213,mean_WV_944_78_20210608
4,12,99495854,70528,683,mean_WV_944_78_20210608
4,0,99496916,76919,2742,mean_WV_944_78_20210608
4,0,99496934,80754,879,mean_WV_944_78_20210608
4,5,99499765,84694,319,mean_WV_944_78_20210608
4,5,99509663,77070,1388,mean_WV_944_78_20210608
4,13,99509982,70802,1575,mean_WV_944_78_20210608
4,13,99509984,70802,1575,mean_WV_944_78_20210608
4,8,99510068,77890,1855,mean_WV_944_78_20210608
4,2,99513160,85915,365,mean_WV_944_78_20210608
4,9,99514185,77373,525,mean_WV_944_78_20210608
4,24,99514299,70026,833,mean_WV_944_78_20210608
4,1,99516524,80293,1378,mean_WV_944_78_20210608
4,1,99516537,80655,1309,mean_WV_944_78_20210608
4,29,99516678,79774,2444,mean_WV_944_78_20210608
4,1,99608933,87224,244,mean_WV_944_78_20210608
4,3,99577687,87864,441,mean_WV_944_78_20210608
4,3,99552757,87417,342,mean_WV_944_78_20210608
4,1,99583930,85915,365,mean_WV_944_78_20210608
4,1,99579196,85677,279,mean_WV_944_78_20210608
4,2,99517808,83450,95,mean_WV_944_78_20210608
4,1,99517960,88206,435,mean_WV_944_78_20210608
4,31,99518528,71719,325,mean_WV_944_78_20210608
4,6,99518752,85695,568,mean_WV_944_78_20210608
4,5,99518853,78755,255,mean_WV_944_78_20210608
4,1,99589040,90995,3447,mean_WV_944_78_20210608
4,1,99521113,88206,435,mean_WV_944_78_20210608
4,9,99524146,74891,1230,mean_WV_944_78_20210608
4,1,99525326,79622,478,mean_WV_944_78_20210608
4,6,99525530,76698,1327,mean_WV_944_78_20210608
4,5,99525568,82807,1718,mean_WV_944_78_20210608
4,10,99525581,83917,4632,mean_WV_944_78_20210608
4,12,99525738,71861,2095,mean_WV_944_78_20210608
4,0,99526221,85500,8447,mean_WV_944_78_20210608
4,2,99526274,86835,356,mean_WV_944_78_20210608
4,2,99527120,85677,279,mean_WV_944_78_20210608
4,11,99528018,79865,4,mean_WV_944_78_20210608
4,14,99528199,84088,2704,mean_WV_944_78_20210608
4,17,99528245,72617,1155,mean_WV_944_78_20210608
4,5,99528348,85473,817,mean_WV_944_78_20210608
4,4,99528366,83939,1346,mean_WV_944_78_20210608
4,5,99528390,81852,11,mean_WV_944_78_20210608
4,6,99528391,82747,754,mean_WV_944_78_20210608
4,6,99528425,78910,1535,mean_WV_944_78_20210608
4,6,99528511,88417,465,mean_WV_944_78_20210608
4,10,99529323,85182,4357,mean_WV_944_78_20210608
4,25,99529895,74907,403,mean_WV_944_78_20210608
4,10,99529987,82191,630,mean_WV_944_78_20210608
4,8,99530304,81146,408,mean_WV_944_78_20210608
4,1,99530726,90666,2446,mean_WV_944_78_20210608
4,3,99531493,87974,363,mean_WV_944_78_20210608
4,11,99532272,80721,158,mean_WV_944_78_20210608
4,6,99532525,81738,3224,mean_WV_944_78_20210608
4,8,99532653,83564,872,mean_WV_944_78_20210608
4,9,99532768,81078,114,mean_WV_944_78_20210608
4,8,99532984,82282,1163,mean_WV_944_78_20210608
4,6,99536018,77842,246,mean_WV_944_78_20210608
4,1,99591438,90995,3447,mean_WV_944_78_20210608
4,1,99544127,81157,4080,mean_WV_944_78_20210608
4,1,99549439,88206,435,mean_WV_944_78_20210608
4,18,99550909,73981,1654,mean_WV_944_78_20210608
4,14,99551086,94353,8681,mean_WV_944_78_20210608
4,12,99551193,75921,1251,mean_WV_944_78_20210608
4,38,99551337,84821,9670,mean_WV_944_78_20210608
4,7,99551431,85105,1265,mean_WV_944_78_20210608
4,34,99554140,70447,2268,mean_WV_944_78_20210608
4,18,99554274,74603,2919,mean_WV_944_78_20210608
4,9,99555211,77798,1244,mean_WV_944_78_20210608
4,6,99555379,84561,31,mean_WV_944_78_20210608
4,6,99555425,84561,31,mean_WV_944_78_20210608
4,6,99556855,86619,47,mean_WV_944_78_20210608
4,8,99557348,90205,778,mean_WV_944_78_20210608
4,6,99557400,83308,1175,mean_WV_944_78_20210608
4,1,99558881,88206,435,mean_WV_944_78_20210608
4,1,99558897,85915,365,mean_WV_944_78_20210608
4,14,99559653,85209,1296,mean_WV_944_78_20210608
4,12,99559851,78384,567,mean_WV_944_78_20210608
4,21,99559901,80872,3848,mean_WV_944_78_20210608
4,20,99559903,81537,3609,mean_WV_944_78_20210608
4,20,99559918,73378,1810,mean_WV_944_78_20210608
4,15,99559938,75408,657,mean_WV_944_78_20210608
4,11,99560062,84877,951,mean_WV_944_78_20210608
4,11,99560198,77736,390,mean_WV_944_78_20210608
4,9,99576328,81302,2310,mean_WV_944_78_20210608
4,6,99577470,78756,591,mean_WV_944_78_20210608
4,4,99578492,84099,421,mean_WV_944_78_20210608
4,5,99578577,78233,11,mean_WV_944_78_20210608
4,6,99585645,76851,1257,mean_WV_944_78_20210608
4,6,99586156,79577,160,mean_WV_944_78_20210608
4,42,99586678,74386,4535,mean_WV_944_78_20210608
4,24,99586816,79948,4953,mean_WV_944_78_20210608
4,17,99587013,76637,1064,mean_WV_944_78_20210608
4,20,99587057,83451,2469,mean_WV_944_78_20210608
4,26,99587128,80739,2357,mean_WV_944_78_20210608
4,39,99587180,72448,902,mean_WV_944_78_20210608
4,1,99591428,93452,2619,mean_WV_944_78_20210608
4,1,99591975,85915,365,mean_WV_944_78_20210608
4,1,99591978,85915,365,mean_WV_944_78_20210608
4,67,99592273,82011,6164,mean_WV_944_78_20210608
4,28,99592405,73794,1642,mean_WV_944_78_20210608
4,18,99592448,85999,3257,mean_WV_944_78_20210608
4,1,99592695,88206,435,mean_WV_944_78_20210608
4,0,99592728,93009,1630,mean_WV_944_78_20210608
4,22,99593318,81685,2348,mean_WV_944_78_20210608
4,16,99593334,70971,1841,mean_WV_944_78_20210608
4,16,99593397,86263,1969,mean_WV_944_78_20210608
4,51,99593621,72662,10334,mean_WV_944_78_20210608
4,2,99604084,92344,138,mean_WV_944_78_20210608
4,5,99602023,87231,191,mean_WV_944_78_20210608
4,1,99599776,88206,435,mean_WV_944_78_20210608
4,29,99604020,71195,1526,mean_WV_944_78_20210608
4,31,99606244,75617,416,mean_WV_944_78_20210608
4,62,99606401,79127,12377,mean_WV_944_78_20210608
4,1,99608041,88206,435,mean_WV_944_78_20210608
4,11,99610465,92967,208,mean_WV_944_78_20210608
4,20,99610648,71600,1473,mean_WV_944_78_20210608
4,17,99610700,93584,387,mean_WV_944_78_20210608
4,25,99610748,116988,1625,mean_WV_944_78_20210608
4,22,99610769,97488,6176,mean_WV_944_78_20210608
4,21,99610788,90878,3713,mean_WV_944_78_20210608
4,13,99610847,95325,1091,mean_WV_944_78_20210608
4,17,99611103,77519,196,mean_WV_944_78_20210608
4,14,99611114,87086,2040,mean_WV_944_78_20210608
4,5,99611162,81086,1737,mean_WV_944_78_20210608
4,1,99612621,87224,244,mean_WV_944_78_20210608
4,5,99612225,83305,1365,mean_WV_944_78_20210608
4,6,99612229,74069,1413,mean_WV_944_78_20210608
4,1,99612711,88206,435,mean_WV_944_78_20210608
4,1,99613448,88206,435,mean_WV_944_78_20210608
4,2,99613511,85779,353,mean_WV_944_78_20210608
4,1,99614341,88206,435,mean_WV_944_78_20210608
4,2,99615401,88358,1098,mean_WV_944_78_20210608
4,12,99615732,90287,2439,mean_WV_944_78_20210608
4,17,99615786,89818,7041,mean_WV_944_78_20210608
4,1,99616773,88206,435,mean_WV_944_78_20210608
4,1,99618039,88206,435,mean_WV_944_78_20210608
4,2,101367299,81910,29126,mean_WV_944_78_20210608
4,1,102258141,73028,28326,mean_WV_944_78_20210608
4,1,102454752,70582,28214,mean_WV_944_78_20210608
9,2,195004704,85086,186,mean_WV_944_78_20210608
9,2,195004783,85086,186,mean_WV_944_78_20210608
9,42,195004991,71242,2654,mean_WV_944_78_20210608
9,46,195005028,71872,2802,mean_WV_944_78_20210608
4,1,99431841,81850,81,mean_WV_947_58_20210608
4,2,99510302,84510,576,mean_WV_947_58_20210608
4,2,99510183,81295,46,mean_WV_947_58_20210608
4,1,99432184,81850,81,mean_WV_947_58_20210608
4,1,99432457,85160,626,mean_WV_947_58_20210608
4,1,99432692,85160,626,mean_WV_947_58_20210608
4,2,99432883,74304,987,mean_WV_947_58_20210608
4,1,99433068,85160,626,mean_WV_947_58_20210608
4,16,99433221,74238,174,mean_WV_947_58_20210608
4,2,99433305,85427,416,mean_WV_947_58_20210608
4,13,99433369,80532,211,mean_WV_947_58_20210608
4,11,99433525,84026,185,mean_WV_947_58_20210608
4,10,99433547,80577,476,mean_WV_947_58_20210608
4,3,99434156,80565,179,mean_WV_947_58_20210608
4,2,99510286,81295,46,mean_WV_947_58_20210608
4,4,99435207,82240,829,mean_WV_947_58_20210608
4,1,99437441,85160,626,mean_WV_947_58_20210608
4,1,99438051,80710,856,mean_WV_947_58_20210608
4,6,99439164,81129,1381,mean_WV_947_58_20210608
4,2,99494940,80404,304,mean_WV_947_58_20210608
4,36,99440115,70952,5873,mean_WV_947_58_20210608
4,5,99440406,78942,305,mean_WV_947_58_20210608
4,4,99467941,89976,2359,mean_WV_947_58_20210608
4,2,99470211,85160,626,mean_WV_947_58_20210608
4,4,99448775,81513,837,mean_WV_947_58_20210608
4,5,99449714,93949,4407,mean_WV_947_58_20210608
4,5,99449715,88633,2135,mean_WV_947_58_20210608
4,10,99450116,75170,1041,mean_WV_947_58_20210608
4,8,99450863,80995,984,mean_WV_947_58_20210608
4,1,99465234,85160,626,mean_WV_947_58_20210608
4,3,99451922,82796,1133,mean_WV_947_58_20210608
4,8,99453094,78675,1836,mean_WV_947_58_20210608
4,6,99454463,92003,1666,mean_WV_947_58_20210608
4,7,99454659,83915,1106,mean_WV_947_58_20210608
4,7,99455477,84035,237,mean_WV_947_58_20210608
4,10,99455696,77987,278,mean_WV_947_58_20210608
4,16,99457615,71121,2214,mean_WV_947_58_20210608
4,5,99459053,91328,2815,mean_WV_947_58_20210608
4,13,99459423,82327,3476,mean_WV_947_58_20210608
4,6,99461419,73049,154,mean_WV_947_58_20210608
4,19,99461474,77093,3150,mean_WV_947_58_20210608
4,22,99461524,70522,1334,mean_WV_947_58_20210608
4,21,99461534,73359,1397,mean_WV_947_58_20210608
4,15,99462983,82539,1774,mean_WV_947_58_20210608
4,9,99463752,73189,2235,mean_WV_947_58_20210608
4,1,99464659,85160,626,mean_WV_947_58_20210608
4,2,99466064,87407,6537,mean_WV_947_58_20210608
4,5,99470328,82056,143,mean_WV_947_58_20210608
4,9,99474493,81341,888,mean_WV_947_58_20210608
4,2,99496669,89896,3655,mean_WV_947_58_20210608
4,10,99484443,83887,1053,mean_WV_947_58_20210608
4,18,99484592,73210,1763,mean_WV_947_58_20210608
4,4,99485339,74826,1307,mean_WV_947_58_20210608
4,6,99486611,85393,2810,mean_WV_947_58_20210608
4,6,99492335,86421,1650,mean_WV_947_58_20210608
4,6,99492337,86421,1650,mean_WV_947_58_20210608
4,8,99492360,82731,2808,mean_WV_947_58_20210608
4,15,99492533,75560,357,mean_WV_947_58_20210608
4,7,99492727,71146,1895,mean_WV_947_58_20210608
4,5,99492923,84188,756,mean_WV_947_58_20210608
4,22,99493103,78240,1390,mean_WV_947_58_20210608
4,7,99495794,78306,2605,mean_WV_947_58_20210608
4,0,99496916,74001,3059,mean_WV_947_58_20210608
4,0,99496934,77584,603,mean_WV_947_58_20210608
4,5,99499765,80281,202,mean_WV_947_58_20210608
4,5,99509663,73820,1749,mean_WV_947_58_20210608
4,8,99510068,74936,2140,mean_WV_947_58_20210608
4,2,99513160,81850,81,mean_WV_947_58_20210608
4,9,99514185,72262,1376,mean_WV_947_58_20210608
4,1,99516524,77554,1185,mean_WV_947_58_20210608
4,1,99516537,78487,1308,mean_WV_947_58_20210608
4,29,99516678,75620,1894,mean_WV_947_58_20210608
4,1,99608933,82151,453,mean_WV_947_58_20210608
4,3,99577687,85124,343,mean_WV_947_58_20210608
4,3,99552757,84176,582,mean_WV_947_58_20210608
4,1,99583930,81850,81,mean_WV_947_58_20210608
4,1,99579196,83687,206,mean_WV_947_58_20210608
4,2,99517808,79630,505,mean_WV_947_58_20210608
4,1,99517960,85160,626,mean_WV_947_58_20210608
4,6,99518752,82999,469,mean_WV_947_58_20210608
4,5,99518853,76079,402,mean_WV_947_58_20210608
4,1,99589040,86187,2598,mean_WV_947_58_20210608
4,1,99521113,85160,626,mean_WV_947_58_20210608
4,9,99524146,71169,1779,mean_WV_947_58_20210608
4,1,99525326,76886,336,mean_WV_947_58_20210608
4,6,99525530,73037,1830,mean_WV_947_58_20210608
4,5,99525568,77799,916,mean_WV_947_58_20210608
4,10,99525581,79922,3629,mean_WV_947_58_20210608
4,0,99526221,80437,7120,mean_WV_947_58_20210608
4,2,99526274,83066,22,mean_WV_947_58_20210608
4,2,99527120,83687,206,mean_WV_947_58_20210608
4,11,99528018,77067,138,mean_WV_947_58_20210608
4,14,99528199,80957,2410,mean_WV_947_58_20210608
4,5,99528348,81141,283,mean_WV_947_58_20210608
4,4,99528366,80478,1755,mean_WV_947_58_20210608
4,5,99528390,77400,545,mean_WV_947_58_20210608
4,6,99528391,78725,1269,mean_WV_947_58_20210608
4,6,99528425,75016,2093,mean_WV_947_58_20210608
4,6,99528511,85354,295,mean_WV_947_58_20210608
4,10,99529323,82410,3861,mean_WV_947_58_20210608
4,25,99529895,71467,97,mean_WV_947_58_20210608
4,10,99529987,79672,545,mean_WV_947_58_20210608
4,8,99530304,78833,420,mean_WV_947_58_20210608
4,1,99530726,86667,1920,mean_WV_947_58_20210608
4,3,99531493,85427,416,mean_WV_947_58_20210608
4,11,99532272,79072,292,mean_WV_947_58_20210608
4,6,99532525,77700,2272,mean_WV_947_58_20210608
4,8,99532653,79457,424,mean_WV_947_58_20210608
4,9,99532768,76158,518,mean_WV_947_58_20210608
4,8,99532984,79034,1480,mean_WV_947_58_20210608
4,6,99536018,73529,849,mean_WV_947_58_20210608
4,1,99591438,86187,2598,mean_WV_947_58_20210608
4,1,99544127,77552,3546,mean_WV_947_58_20210608
4,1,99549439,85160,626,mean_WV_947_58_20210608
4,18,99550909,70564,1042,mean_WV_947_58_20210608
4,14,99551086,91397,8079,mean_WV_947_58_20210608
4,12,99551193,72702,923,mean_WV_947_58_20210608
4,38,99551337,83801,9860,mean_WV_947_58_20210608
4,7,99551431,82317,1434,mean_WV_947_58_20210608
4,18,99554274,70761,2072,mean_WV_947_58_20210608
4,9,99555211,76419,1022,mean_WV_947_58_20210608
4,6,99555379,80199,523,mean_WV_947_58_20210608
4,6,99555425,80199,523,mean_WV_947_58_20210608
4,6,99556855,83552,144,mean_WV_947_58_20210608
4,8,99557348,87277,619,mean_WV_947_58_20210608
4,6,99557400,79996,659,mean_WV_947_58_20210608
4,1,99558881,85160,626,mean_WV_947_58_20210608
4,1,99558897,81850,81,mean_WV_947_58_20210608
4,14,99559653,82360,1131,mean_WV_947_58_20210608
4,12,99559851,78530,1157,mean_WV_947_58_20210608
4,21,99559901,77743,3534,mean_WV_947_58_20210608
4,20,99559903,78040,3182,mean_WV_947_58_20210608
4,20,99559918,71035,1537,mean_WV_947_58_20210608
4,15,99559938,73442,619,mean_WV_947_58_20210608
4,11,99560062,81168,570,mean_WV_947_58_20210608
4,11,99560198,74146,744,mean_WV_947_58_20210608
4,9,99576328,79623,2444,mean_WV_947_58_20210608
4,6,99577470,74743,1135,mean_WV_947_58_20210608
4,4,99578492,82449,265,mean_WV_947_58_20210608
4,5,99578577,74300,646,mean_WV_947_58_20210608
4,6,99585645,73695,1566,mean_WV_947_58_20210608
4,6,99586156,75601,630,mean_WV_947_58_20210608
4,42,99586678,72097,4223,mean_WV_947_58_20210608
4,24,99586816,76546,4161,mean_WV_947_58_20210608
4,17,99587013,72386,490,mean_WV_947_58_20210608
4,20,99587057,79572,1975,mean_WV_947_58_20210608
4,26,99587128,77475,2026,mean_WV_947_58_20210608
4,1,99591428,89675,2171,mean_WV_947_58_20210608
4,1,99591975,81850,81,mean_WV_947_58_20210608
4,1,99591978,81850,81,mean_WV_947_58_20210608
4,67,99592273,82108,7173,mean_WV_947_58_20210608
4,28,99592405,71377,1520,mean_WV_947_58_20210608
4,18,99592448,84016,3336,mean_WV_947_58_20210608
4,1,99592695,85160,626,mean_WV_947_58_20210608
4,0,99592728,90047,1477,mean_WV_947_58_20210608
4,22,99593318,78076,1976,mean_WV_947_58_20210608
4,16,99593397,82491,1538,mean_WV_947_58_20210608
4,51,99593621,70959,10217,mean_WV_947_58_20210608
4,2,99604084,89126,350,mean_WV_947_58_20210608
4,5,99602023,83850,461,mean_WV_947_58_20210608
4,1,99599776,85160,626,mean_WV_947_58_20210608
4,29,99604020,71955,2199,mean_WV_947_58_20210608
4,31,99606244,70811,141,mean_WV_947_58_20210608
4,62,99606401,77257,12585,mean_WV_947_58_20210608
4,1,99608041,85160,626,mean_WV_947_58_20210608
4,11,99610465,89694,2,mean_WV_947_58_20210608
4,17,99610700,88743,1125,mean_WV_947_58_20210608
4,25,99610748,114044,6627,mean_WV_947_58_20210608
4,22,99610769,93989,5856,mean_WV_947_58_20210608
4,21,99610788,88823,3864,mean_WV_947_58_20210608
4,13,99610847,91923,835,mean_WV_947_58_20210608
4,17,99611103,77538,173,mean_WV_947_58_20210608
4,14,99611114,85300,1982,mean_WV_947_58_20210608
4,5,99611162,78237,1926,mean_WV_947_58_20210608
4,1,99612621,82151,453,mean_WV_947_58_20210608
4,5,99612225,80106,1649,mean_WV_947_58_20210608
4,6,99612229,71068,1687,mean_WV_947_58_20210608
4,1,99612711,85160,626,mean_WV_947_58_20210608
4,1,99613448,85160,626,mean_WV_947_58_20210608
4,2,99613511,81772,55,mean_WV_947_58_20210608
4,1,99614341,85160,626,mean_WV_947_58_20210608
4,2,99615401,84418,651,mean_WV_947_58_20210608
4,12,99615732,86889,2171,mean_WV_947_58_20210608
4,17,99615786,86849,6462,mean_WV_947_58_20210608
4,1,99616773,85160,626,mean_WV_947_58_20210608
4,1,99618039,85160,626,mean_WV_947_58_20210608
4,2,101367299,81172,29069,mean_WV_947_58_20210608
4,1,102258141,73659,29205,mean_WV_947_58_20210608
4,1,102454752,70821,28809,mean_WV_947_58_20210608
9,13,71422003,70831,31929,mean_WV_947_58_20210608
9,2,195004704,81252,202,mean_WV_947_58_20210608
9,2,195004783,81252,202,mean_WV_947_58_20210608
4,1,99431841,76750,653,mean_WV_950_38_20210608
4,2,99510302,80518,831,mean_WV_950_38_20210608
4,2,99510183,76083,642,mean_WV_950_38_20210608
4,1,99432184,76750,653,mean_WV_950_38_20210608
4,1,99432457,81283,849,mean_WV_950_38_20210608
4,1,99432692,81283,849,mean_WV_950_38_20210608
4,2,99432883,70262,1393,mean_WV_950_38_20210608
4,1,99433068,81283,849,mean_WV_950_38_20210608
4,16,99433221,71394,166,mean_WV_950_38_20210608
4,2,99433305,81983,503,mean_WV_950_38_20210608
4,13,99433369,77830,289,mean_WV_950_38_20210608
4,11,99433525,82556,649,mean_WV_950_38_20210608
4,10,99433547,77203,410,mean_WV_950_38_20210608
4,3,99434156,75963,611,mean_WV_950_38_20210608
4,2,99510286,76083,642,mean_WV_950_38_20210608
4,4,99435207,77876,1225,mean_WV_950_38_20210608
4,1,99437441,81283,849,mean_WV_950_38_20210608
4,1,99438051,77513,919,mean_WV_950_38_20210608
4,6,99439164,78460,1212,mean_WV_950_38_20210608
4,2,99494940,74917,1037,mean_WV_950_38_20210608
4,5,99440406,74723,32,mean_WV_950_38_20210608
4,4,99467941,85628,1978,mean_WV_950_38_20210608
4,2,99470211,81283,849,mean_WV_950_38_20210608
4,4,99448775,78268,908,mean_WV_950_38_20210608
4,5,99449714,89805,4063,mean_WV_950_38_20210608
4,5,99449715,84479,1805,mean_WV_950_38_20210608
4,10,99450116,71541,1280,mean_WV_950_38_20210608
4,8,99450863,77349,1168,mean_WV_950_38_20210608
4,1,99465234,81283,849,mean_WV_950_38_20210608
4,3,99451922,78823,1434,mean_WV_950_38_20210608
4,8,99453094,74746,2221,mean_WV_950_38_20210608
4,6,99454463,89104,1818,mean_WV_950_38_20210608
4,7,99454659,78228,375,mean_WV_950_38_20210608
4,7,99455477,81073,268,mean_WV_950_38_20210608
4,10,99455696,72346,1039,mean_WV_950_38_20210608
4,5,99459053,87532,2615,mean_WV_950_38_20210608
4,13,99459423,78360,3102,mean_WV_950_38_20210608
4,19,99461474,71384,1859,mean_WV_950_38_20210608
4,21,99461534,70029,985,mean_WV_950_38_20210608
4,15,99462983,76384,867,mean_WV_950_38_20210608
4,9,99463752,70737,2113,mean_WV_950_38_20210608
4,1,99464659,81283,849,mean_WV_950_38_20210608
4,2,99466064,82401,5659,mean_WV_950_38_20210608
4,5,99470328,79229,27,mean_WV_950_38_20210608
4,9,99474493,76972,501,mean_WV_950_38_20210608
4,2,99496669,83745,2535,mean_WV_950_38_20210608
4,10,99484443,79892,804,mean_WV_950_38_20210608
4,18,99484592,71017,1724,mean_WV_950_38_20210608
4,6,99486611,82269,2467,mean_WV_950_38_20210608
4,6,99492335,81238,1022,mean_WV_950_38_20210608
4,6,99492337,81238,1022,mean_WV_950_38_20210608
4,8,99492360,77154,1958,mean_WV_950_38_20210608
4,15,99492533,71574,91,mean_WV_950_38_20210608
4,5,99492923,78981,187,mean_WV_950_38_20210608
4,22,99493103,74445,1140,mean_WV_950_38_20210608
4,7,99495794,74345,1928,mean_WV_950_38_20210608
4,0,99496916,70291,3469,mean_WV_950_38_20210608
4,0,99496934,73552,272,mean_WV_950_38_20210608
4,5,99499765,74884,872,mean_WV_950_38_20210608
4,8,99510068,71164,2499,mean_WV_950_38_20210608
4,2,99513160,76750,653,mean_WV_950_38_20210608
4,1,99516524,73717,874,mean_WV_950_38_20210608
4,1,99516537,75553,1319,mean_WV_950_38_20210608
4,29,99516678,70795,1342,mean_WV_950_38_20210608
4,1,99608933,76190,1348,mean_WV_950_38_20210608
4,3,99577687,81246,136,mean_WV_950_38_20210608
4,3,99552757,80181,840,mean_WV_950_38_20210608
4,1,99583930,76750,653,mean_WV_950_38_20210608
4,1,99579196,80765,174,mean_WV_950_38_20210608
4,2,99517808,74861,1047,mean_WV_950_38_20210608
4,1,99517960,81283,849,mean_WV_950_38_20210608
4,6,99518752,79314,307,mean_WV_950_38_20210608
4,5,99518853,72486,625,mean_WV_950_38_20210608
4,1,99589040,80343,1686,mean_WV_950_38_20210608
4,1,99521113,81283,849,mean_WV_950_38_20210608
4,1,99525326,73618,226,mean_WV_950_38_20210608
4,5,99525568,71972,131,mean_WV_950_38_20210608
4,10,99525581,75083,2571,mean_WV_950_38_20210608
4,0,99526221,74183,5570,mean_WV_950_38_20210608
4,2,99526274,78216,516,mean_WV_950_38_20210608
4,2,99527120,80765,174,mean_WV_950_38_20210608
4,11,99528018,73295,348,mean_WV_950_38_20210608
4,14,99528199,76921,2036,mean_WV_950_38_20210608
4,5,99528348,75967,265,mean_WV_950_38_20210608
4,4,99528366,76352,2180,mean_WV_950_38_20210608
4,5,99528390,71942,1304,mean_WV_950_38_20210608
4,6,99528391,74071,1830,mean_WV_950_38_20210608
4,6,99528425,70727,2610,mean_WV_950_38_20210608
4,6,99528511,81562,135,mean_WV_950_38_20210608
4,10,99529323,78510,3179,mean_WV_950_38_20210608
4,10,99529987,75725,279,mean_WV_950_38_20210608
4,8,99530304,75505,516,mean_WV_950_38_20210608
4,1,99530726,81748,1344,mean_WV_950_38_20210608
4,3,99531493,81983,503,mean_WV_950_38_20210608
4,11,99532272,76311,328,mean_WV_950_38_20210608
4,6,99532525,72697,1262,mean_WV_950_38_20210608
4,8,99532653,74382,69,mean_WV_950_38_20210608
4,9,99532768,70483,1305,mean_WV_950_38_20210608
4,8,99532984,74952,1866,mean_WV_950_38_20210608
4,1,99591438,80343,1686,mean_WV_950_38_20210608
4,1,99544127,73418,3037,mean_WV_950_38_20210608
4,1,99549439,81283,849,mean_WV_950_38_20210608
4,14,99551086,87396,7301,mean_WV_950_38_20210608
4,38,99551337,81637,9751,mean_WV_950_38_20210608
4,7,99551431,78688,1639,mean_WV_950_38_20210608
4,9,99555211,74360,792,mean_WV_950_38_20210608
4,6,99555379,75023,1205,mean_WV_950_38_20210608
4,6,99555425,75023,1205,mean_WV_950_38_20210608
4,6,99556855,79481,419,mean_WV_950_38_20210608
4,8,99557348,83242,375,mean_WV_950_38_20210608
4,6,99557400,75541,32,mean_WV_950_38_20210608
4,1,99558881,81283,849,mean_WV_950_38_20210608
4,1,99558897,76750,653,mean_WV_950_38_20210608
4,14,99559653,78643,925,mean_WV_950_38_20210608
4,12,99559851,77849,1773,mean_WV_950_38_20210608
4,21,99559901,73378,2999,mean_WV_950_38_20210608
4,20,99559903,73344,2560,mean_WV_950_38_20210608
4,15,99559938,70673,617,mean_WV_950_38_20210608
4,11,99560062,76677,183,mean_WV_950_38_20210608
4,9,99576328,77085,2512,mean_WV_950_38_20210608
4,4,99578492,79979,124,mean_WV_950_38_20210608
4,6,99586156,70778,1229,mean_WV_950_38_20210608
4,24,99586816,72554,3373,mean_WV_950_38_20210608
4,20,99587057,74129,1238,mean_WV_950_38_20210608
4,26,99587128,72686,1445,mean_WV_950_38_20210608
4,1,99591428,85060,1706,mean_WV_950_38_20210608
4,1,99591975,76750,653,mean_WV_950_38_20210608
4,1,99591978,76750,653,mean_WV_950_38_20210608
4,67,99592273,81385,8201,mean_WV_950_38_20210608
4,18,99592448,80799,3238,mean_WV_950_38_20210608
4,1,99592695,81283,849,mean_WV_950_38_20210608
4,0,99592728,86385,1341,mean_WV_950_38_20210608
4,22,99593318,73964,1645,mean_WV_950_38_20210608
4,16,99593397,77592,1002,mean_WV_950_38_20210608
4,2,99604084,85139,560,mean_WV_950_38_20210608
4,5,99602023,79907,699,mean_WV_950_38_20210608
4,1,99599776,81283,849,mean_WV_950_38_20210608
4,29,99604020,72383,3026,mean_WV_950_38_20210608
4,62,99606401,73734,12216,mean_WV_950_38_20210608
4,1,99608041,81283,849,mean_WV_950_38_20210608
4,11,99610465,85315,311,mean_WV_950_38_20210608
4,17,99610700,83000,2070,mean_WV_950_38_20210608
4,25,99610748,109945,192,mean_WV_950_38_20210608
4,22,99610769,88689,5141,mean_WV_950_38_20210608
4,21,99610788,85080,3700,mean_WV_950_38_20210608
4,13,99610847,87259,455,mean_WV_950_38_20210608
4,17,99611103,77136,616,mean_WV_950_38_20210608
4,14,99611114,82736,1873,mean_WV_950_38_20210608
4,5,99611162,74521,2183,mean_WV_950_38_20210608
4,1,99612621,76190,1348,mean_WV_950_38_20210608
4,5,99612225,76085,1988,mean_WV_950_38_20210608
4,1,99612711,81283,849,mean_WV_950_38_20210608
4,1,99613448,81283,849,mean_WV_950_38_20210608
4,2,99613511,76830,548,mean_WV_950_38_20210608
4,1,99614341,81283,849,mean_WV_950_38_20210608
4,2,99615401,79433,145,mean_WV_950_38_20210608
4,12,99615732,82608,1871,mean_WV_950_38_20210608
4,17,99615786,82820,5707,mean_WV_950_38_20210608
4,1,99616773,81283,849,mean_WV_950_38_20210608
4,1,99618039,81283,849,mean_WV_950_38_20210608
4,2,101367299,80370,29142,mean_WV_950_38_20210608
4,1,101570972,70319,26375,mean_WV_950_38_20210608
4,1,102258141,74343,30295,mean_WV_950_38_20210608
4,1,102454752,70985,29504,mean_WV_950_38_20210608
9,2,66070542,71156,51496,mean_WV_950_38_20210608
9,2,66190283,71156,51496,mean_WV_950_38_20210608
9,2,66736278,71156,51496,mean_WV_950_38_20210608
9,16,66763930,71876,48667,mean_WV_950_38_20210608
9,2,69173919,71156,51496,mean_WV_950_38_20210608
9,2,69228624,71156,51496,mean_WV_950_38_20210608
9,13,71422003,72104,34507,mean_WV_950_38_20210608
9,2,195004704,76407,717,mean_WV_950_38_20210608
9,2,195004783,76407,717,mean_WV_950_38_20210608
4,1,99431841,71600,1120,mean_WV_953_19_20210608
4,2,99510302,76048,1022,mean_WV_953_19_20210608
4,2,99510183,70764,1166,mean_WV_953_19_20210608
4,1,99432184,71600,1120,mean_WV_953_19_20210608
4,1,99432457,76989,976,mean_WV_953_19_20210608
4,1,99432692,76989,976,mean_WV_953_19_20210608
4,1,99433068,76989,976,mean_WV_953_19_20210608
4,2,99433305,77996,526,mean_WV_953_19_20210608
4,13,99433369,74695,444,mean_WV_953_19_20210608
4,11,99433525,80348,1176,mean_WV_953_19_20210608
4,10,99433547,73584,452,mean_WV_953_19_20210608
4,3,99434156,71098,977,mean_WV_953_19_20210608
4,2,99510286,70764,1166,mean_WV_953_19_20210608
4,4,99435207,73271,1502,mean_WV_953_19_20210608
4,1,99437441,76989,976,mean_WV_953_19_20210608
4,1,99438051,73827,908,mean_WV_953_19_20210608
4,6,99439164,75066,1035,mean_WV_953_19_20210608
4,5,99440406,70149,310,mean_WV_953_19_20210608
4,4,99467941,81015,1746,mean_WV_953_19_20210608
4,2,99470211,76989,976,mean_WV_953_19_20210608
4,4,99448775,74403,948,mean_WV_953_19_20210608
4,5,99449714,85013,3754,mean_WV_953_19_20210608
4,5,99449715,79711,1515,mean_WV_953_19_20210608
4,8,99450863,73226,1284,mean_WV_953_19_20210608
4,1,99465234,76989,976,mean_WV_953_19_20210608
4,3,99451922,74551,1599,mean_WV_953_19_20210608
4,8,99453094,70580,2443,mean_WV_953_19_20210608
4,6,99454463,85180,1910,mean_WV_953_19_20210608
4,7,99454659,72878,62,mean_WV_953_19_20210608
4,7,99455477,77560,353,mean_WV_953_19_20210608
4,5,99459053,83279,2515,mean_WV_953_19_20210608
4,13,99459423,74479,2961,mean_WV_953_19_20210608
4,15,99462983,70501,255,mean_WV_953_19_20210608
4,1,99464659,76989,976,mean_WV_953_19_20210608
4,2,99466064,77367,5016,mean_WV_953_19_20210608
4,5,99470328,75815,118,mean_WV_953_19_20210608
4,9,99474493,72309,219,mean_WV_953_19_20210608
4,2,99496669,77516,1682,mean_WV_953_19_20210608
4,10,99484443,75530,645,mean_WV_953_19_20210608
4,6,99486611,78602,2225,mean_WV_953_19_20210608
4,6,99492335,75853,557,mean_WV_953_19_20210608
4,6,99492337,75853,557,mean_WV_953_19_20210608
4,8,99492360,71538,1312,mean_WV_953_19_20210608
4,5,99492923,73890,163,mean_WV_953_19_20210608
4,22,99493103,70516,1022,mean_WV_953_19_20210608
4,7,99495794,70030,1392,mean_WV_953_19_20210608
4,2,99513160,71600,1120,mean_WV_953_19_20210608
4,1,99516537,72172,1236,mean_WV_953_19_20210608
4,1,99608933,70435,2111,mean_WV_953_19_20210608
4,3,99577687,77204,74,mean_WV_953_19_20210608
4,3,99552757,75807,1004,mean_WV_953_19_20210608
4,1,99583930,71600,1120,mean_WV_953_19_20210608
4,1,99579196,77193,110,mean_WV_953_19_20210608
4,2,99517808,70044,1456,mean_WV_953_19_20210608
4,1,99517960,76989,976,mean_WV_953_19_20210608
4,6,99518752,75278,235,mean_WV_953_19_20210608
4,1,99589040,74455,1007,mean_WV_953_19_20210608
4,1,99521113,76989,976,mean_WV_953_19_20210608
4,10,99525581,70298,1827,mean_WV_953_19_20210608
4,2,99526274,73222,913,mean_WV_953_19_20210608
4,2,99527120,77193,110,mean_WV_953_19_20210608
4,14,99528199,72599,1766,mean_WV_953_19_20210608
4,5,99528348,70694,730,mean_WV_953_19_20210608
4,4,99528366,71907,2480,mean_WV_953_19_20210608
4,6,99528511,77290,40,mean_WV_953_19_20210608
4,10,99529323,74365,2693,mean_WV_953_19_20210608
4,10,99529987,71438,97,mean_WV_953_19_20210608
4,8,99530304,71706,558,mean_WV_953_19_20210608
4,1,99530726,76634,931,mean_WV_953_19_20210608
4,3,99531493,77996,526,mean_WV_953_19_20210608
4,11,99532272,73226,458,mean_WV_953_19_20210608
4,8,99532984,70618,2118,mean_WV_953_19_20210608
4,1,99591438,74455,1007,mean_WV_953_19_20210608
4,1,99549439,76989,976,mean_WV_953_19_20210608
4,14,99551086,82967,6680,mean_WV_953_19_20210608
4,38,99551337,78724,9597,mean_WV_953_19_20210608
4,7,99551431,74473,1794,mean_WV_953_19_20210608
4,9,99555211,71812,501,mean_WV_953_19_20210608
4,6,99556855,75053,612,mean_WV_953_19_20210608
4,8,99557348,78833,235,mean_WV_953_19_20210608
4,6,99557400,70922,425,mean_WV_953_19_20210608
4,1,99558881,76989,976,mean_WV_953_19_20210608
4,1,99558897,71600,1120,mean_WV_953_19_20210608
4,14,99559653,74222,709,mean_WV_953_19_20210608
4,12,99559851,76198,2371,mean_WV_953_19_20210608
4,11,99560062,71965,86,mean_WV_953_19_20210608
4,9,99576328,73984,2609,mean_WV_953_19_20210608
4,4,99578492,76789,27,mean_WV_953_19_20210608
4,1,99591428,80013,1342,mean_WV_953_19_20210608
4,1,99591975,71600,1120,mean_WV_953_19_20210608
4,1,99591978,71600,1120,mean_WV_953_19_20210608
4,67,99592273,79759,9125,mean_WV_953_19_20210608
4,18,99592448,77048,3184,mean_WV_953_19_20210608
4,1,99592695,76989,976,mean_WV_953_19_20210608
4,0,99592728,82158,1266,mean_WV_953_19_20210608
4,16,99593397,72755,672,mean_WV_953_19_20210608
4,2,99604084,80587,708,mean_WV_953_19_20210608
4,5,99602023,75376,910,mean_WV_953_19_20210608
4,1,99599776,76989,976,mean_WV_953_19_20210608
4,29,99604020,71761,3808,mean_WV_953_19_20210608
4,62,99606401,70341,12041,mean_WV_953_19_20210608
4,1,99608041,76989,976,mean_WV_953_19_20210608
4,11,99610465,80786,461,mean_WV_953_19_20210608
4,17,99610700,77215,2873,mean_WV_953_19_20210608
4,25,99610748,104701,1829,mean_WV_953_19_20210608
4,22,99610769,82969,4517,mean_WV_953_19_20210608
4,21,99610788,80711,3549,mean_WV_953_19_20210608
4,13,99610847,82558,291,mean_WV_953_19_20210608
4,17,99611103,75784,1085,mean_WV_953_19_20210608
4,14,99611114,79499,1836,mean_WV_953_19_20210608
4,5,99611162,70469,2318,mean_WV_953_19_20210608
4,1,99612621,70435,2111,mean_WV_953_19_20210608
4,5,99612225,71881,2150,mean_WV_953_19_20210608
4,1,99612711,76989,976,mean_WV_953_19_20210608
4,1,99613448,76989,976,mean_WV_953_19_20210608
4,2,99613511,71805,937,mean_WV_953_19_20210608
4,1,99614341,76989,976,mean_WV_953_19_20210608
4,2,99615401,74341,203,mean_WV_953_19_20210608
4,12,99615732,78013,1681,mean_WV_953_19_20210608
4,17,99615786,78327,5070,mean_WV_953_19_20210608
4,1,99616773,76989,976,mean_WV_953_19_20210608
4,1,99618039,76989,976,mean_WV_953_19_20210608
4,2,101367299,78215,28546,mean_WV_953_19_20210608
4,1,102258141,73571,30557,mean_WV_953_19_20210608
9,2,66070542,74162,54671,mean_WV_953_19_20210608
9,2,66190283,74162,54671,mean_WV_953_19_20210608
9,4,66402253,72298,51454,mean_WV_953_19_20210608
9,2,66736278,74162,54671,mean_WV_953_19_20210608
9,16,66763930,73893,50906,mean_WV_953_19_20210608
9,2,69173919,74162,54671,mean_WV_953_19_20210608
9,2,69228624,74162,54671,mean_WV_953_19_20210608
9,13,71422003,71747,36015,mean_WV_953_19_20210608
9,2,195004704,71464,1125,mean_WV_953_19_20210608
9,2,195004783,71464,1125,mean_WV_953_19_20210608
4,2,99510302,71042,1164,mean_WV_955_99_20210608
4,1,99432457,72136,1050,mean_WV_955_99_20210608
4,1,99432692,72136,1050,mean_WV_955_99_20210608
4,1,99433068,72136,1050,mean_WV_955_99_20210608
4,2,99433305,73380,514,mean_WV_955_99_20210608
4,13,99433369,70809,591,mean_WV_955_99_20210608
4,11,99433525,76900,1604,mean_WV_955_99_20210608
4,1,99437441,72136,1050,mean_WV_955_99_20210608
4,6,99439164,70949,861,mean_WV_955_99_20210608
4,4,99467941,75687,1538,mean_WV_955_99_20210608
4,2,99470211,72136,1050,mean_WV_955_99_20210608
4,5,99449714,79983,3626,mean_WV_955_99_20210608
4,5,99449715,74767,1385,mean_WV_955_99_20210608
4,1,99465234,72136,1050,mean_WV_955_99_20210608
4,6,99454463,80528,1992,mean_WV_955_99_20210608
4,7,99455477,73268,425,mean_WV_955_99_20210608
4,5,99459053,78256,2403,mean_WV_955_99_20210608
4,1,99464659,72136,1050,mean_WV_955_99_20210608
4,2,99466064,71852,4448,mean_WV_955_99_20210608
4,5,99470328,71695,191,mean_WV_955_99_20210608
4,2,99496669,71270,1066,mean_WV_955_99_20210608
4,10,99484443,70678,526,mean_WV_955_99_20210608
4,6,99486611,74129,1984,mean_WV_955_99_20210608
4,6,99492335,70320,240,mean_WV_955_99_20210608
4,6,99492337,70320,240,mean_WV_955_99_20210608
4,3,99577687,72380,17,mean_WV_955_99_20210608
4,3,99552757,70890,1117,mean_WV_955_99_20210608
4,1,99579196,72937,31,mean_WV_955_99_20210608
4,1,99517960,72136,1050,mean_WV_955_99_20210608
4,6,99518752,70423,126,mean_WV_955_99_20210608
4,1,99521113,72136,1050,mean_WV_955_99_20210608
4,2,99527120,72937,31,mean_WV_955_99_20210608
4,6,99528511,72338,53,mean_WV_955_99_20210608
4,1,99530726,70912,557,mean_WV_955_99_20210608
4,3,99531493,73380,514,mean_WV_955_99_20210608
4,1,99549439,72136,1050,mean_WV_955_99_20210608
4,14,99551086,77590,5956,mean_WV_955_99_20210608
4,38,99551337,74386,9091,mean_WV_955_99_20210608
4,6,99556855,70119,759,mean_WV_955_99_20210608
4,8,99557348,73809,119,mean_WV_955_99_20210608
4,1,99558881,72136,1050,mean_WV_955_99_20210608
4,12,99559851,73324,2871,mean_WV_955_99_20210608
4,9,99576328,70097,2694,mean_WV_955_99_20210608
4,4,99578492,72772,162,mean_WV_955_99_20210608
4,1,99591428,74524,1062,mean_WV_955_99_20210608
4,67,99592273,76713,9751,mean_WV_955_99_20210608
4,18,99592448,72716,3155,mean_WV_955_99_20210608
4,1,99592695,72136,1050,mean_WV_955_99_20210608
4,0,99592728,77054,1167,mean_WV_955_99_20210608
4,2,99604084,75473,817,mean_WV_955_99_20210608
4,5,99602023,70381,1061,mean_WV_955_99_20210608
4,1,99599776,72136,1050,mean_WV_955_99_20210608
4,1,99608041,72136,1050,mean_WV_955_99_20210608
4,11,99610465,75626,558,mean_WV_955_99_20210608
4,17,99610700,71148,3516,mean_WV_955_99_20210608
4,25,99610748,98569,1264,mean_WV_955_99_20210608
4,22,99610769,77491,4213,mean_WV_955_99_20210608
4,21,99610788,76399,3652,mean_WV_955_99_20210608
4,13,99610847,77394,213,mean_WV_955_99_20210608
4,17,99611103,73314,1511,mean_WV_955_99_20210608
4,14,99611114,75532,1830,mean_WV_955_99_20210608
4,1,99612711,72136,1050,mean_WV_955_99_20210608
4,1,99613448,72136,1050,mean_WV_955_99_20210608
4,1,99614341,72136,1050,mean_WV_955_99_20210608
4,12,99615732,72623,1430,mean_WV_955_99_20210608
4,17,99615786,73091,4412,mean_WV_955_99_20210608
4,1,99616773,72136,1050,mean_WV_955_99_20210608
4,1,99618039,72136,1050,mean_WV_955_99_20210608
4,2,101367299,75241,27686,mean_WV_955_99_20210608
4,1,102258141,71518,30152,mean_WV_955_99_20210608
9,2,66070542,75409,56326,mean_WV_955_99_20210608
9,2,66190283,75409,56326,mean_WV_955_99_20210608
9,4,66402253,73600,53174,mean_WV_955_99_20210608
9,2,66736278,75409,56326,mean_WV_955_99_20210608
9,16,66763930,74128,51674,mean_WV_955_99_20210608
9,2,69173919,75409,56326,mean_WV_955_99_20210608
9,2,69228624,75409,56326,mean_WV_955_99_20210608
9,13,71422003,70136,36529,mean_WV_955_99_20210608
4,2,99433305,70078,386,mean_WV_958_8_20210608
4,11,99433525,74300,2038,mean_WV_958_8_20210608
4,4,99467941,71833,1486,mean_WV_958_8_20210608
4,5,99449714,76187,3606,mean_WV_958_8_20210608
4,5,99449715,71161,1389,mean_WV_958_8_20210608
4,6,99454463,77136,2186,mean_WV_958_8_20210608
4,7,99455477,70217,598,mean_WV_958_8_20210608
4,5,99459053,74566,2424,mean_WV_958_8_20210608
4,6,99486611,70838,1906,mean_WV_958_8_20210608
4,3,99531493,70078,386,mean_WV_958_8_20210608
4,14,99551086,73706,5572,mean_WV_958_8_20210608
4,38,99551337,71303,8871,mean_WV_958_8_20210608
4,8,99557348,70153,120,mean_WV_958_8_20210608
4,12,99559851,71243,3387,mean_WV_958_8_20210608
4,1,99591428,70611,975,mean_WV_958_8_20210608
4,67,99592273,74308,10292,mean_WV_958_8_20210608
4,0,99592728,73318,1185,mean_WV_958_8_20210608
4,2,99604084,71699,800,mean_WV_958_8_20210608
4,11,99610465,71868,531,mean_WV_958_8_20210608
4,25,99610748,93628,2050,mean_WV_958_8_20210608
4,22,99610769,73323,4031,mean_WV_958_8_20210608
4,21,99610788,72875,3703,mean_WV_958_8_20210608
4,13,99610847,73555,228,mean_WV_958_8_20210608
4,17,99611103,71386,1903,mean_WV_958_8_20210608
4,14,99611114,72416,1842,mean_WV_958_8_20210608
4,2,101367299,72996,27097,mean_WV_958_8_20210608
9,2,66070542,76254,57502,mean_WV_958_8_20210608
9,2,66190283,76254,57502,mean_WV_958_8_20210608
9,4,66402253,74515,54432,mean_WV_958_8_20210608
9,2,66736278,76254,57502,mean_WV_958_8_20210608
9,16,66763930,74221,52212,mean_WV_958_8_20210608
9,15,66910241,70641,58787,mean_WV_958_8_20210608
9,2,69173919,76254,57502,mean_WV_958_8_20210608
9,2,69228624,76254,57502,mean_WV_958_8_20210608
4,11,99433525,72719,2517,mean_WV_961_6_20210608
4,5,99449714,73591,3676,mean_WV_961_6_20210608
4,6,99454463,74997,2476,mean_WV_961_6_20210608
4,5,99459053,72088,2534,mean_WV_961_6_20210608
4,14,99551086,70832,5272,mean_WV_961_6_20210608
4,67,99592273,72094,10517,mean_WV_961_6_20210608
4,0,99592728,70612,1218,mean_WV_961_6_20210608
4,25,99610748,90031,3232,mean_WV_961_6_20210608
4,22,99610769,70387,3952,mean_WV_961_6_20210608
4,21,99610788,70419,3804,mean_WV_961_6_20210608
4,13,99610847,70812,265,mean_WV_961_6_20210608
4,17,99611103,70331,2341,mean_WV_961_6_20210608
4,14,99611114,70339,1918,mean_WV_961_6_20210608
4,2,101367299,71583,26831,mean_WV_961_6_20210608
9,2,66070542,76410,57963,mean_WV_961_6_20210608
9,2,66190283,76410,57963,mean_WV_961_6_20210608
9,4,66402253,74708,54944,mean_WV_961_6_20210608
9,2,66736278,76410,57963,mean_WV_961_6_20210608
9,16,66763930,73777,52171,mean_WV_961_6_20210608
9,15,66910241,71557,59943,mean_WV_961_6_20210608
9,2,69173919,76410,57963,mean_WV_961_6_20210608
9,2,69228624,76410,57963,mean_WV_961_6_20210608
4,11,99433525,71117,2919,mean_WV_964_41_20210608
4,5,99449714,71212,3725,mean_WV_964_41_20210608
4,6,99454463,72868,2680,mean_WV_964_41_20210608
4,25,99610748,86772,96,mean_WV_964_41_20210608
4,2,101367299,71156,27184,mean_WV_964_41_20210608
9,2,66070542,76768,58593,mean_WV_964_41_20210608
9,2,66190283,76768,58593,mean_WV_964_41_20210608
9,4,66402253,75068,55587,mean_WV_964_41_20210608
9,2,66736278,76768,58593,mean_WV_964_41_20210608
9,16,66763930,73769,52506,mean_WV_964_41_20210608
9,15,66910241,72448,61047,mean_WV_964_41_20210608
9,2,69173919,76768,58593,mean_WV_964_41_20210608
9,2,69228624,76768,58593,mean_WV_964_41_20210608
4,6,99454463,70481,3044,mean_WV_967_22_20210608
4,25,99610748,82819,2791,mean_WV_967_22_20210608
4,2,101367299,70586,27608,mean_WV_967_22_20210608
4,7,101682775,71603,42229,mean_WV_967_22_20210608
9,2,66070542,76660,58879,mean_WV_967_22_20210608
9,2,66190283,76660,58879,mean_WV_967_22_20210608
9,4,66402253,74934,55870,mean_WV_967_22_20210608
9,2,66736278,76660,58879,mean_WV_967_22_20210608
9,16,66763930,73265,52490,mean_WV_967_22_20210608
9,15,66910241,73178,62089,mean_WV_967_22_20210608
9,2,69173919,76660,58879,mean_WV_967_22_20210608
9,2,69228624,76660,58879,mean_WV_967_22_20210608
4,25,99610748,79437,254,mean_WV_970_03_20210608
4,7,101682775,72811,43878,mean_WV_970_03_20210608
4,3,101924960,71224,46557,mean_WV_970_03_20210608
9,2,66070542,76110,58714,mean_WV_970_03_20210608
9,2,66190283,76110,58714,mean_WV_970_03_20210608
9,4,66402253,74443,55782,mean_WV_970_03_20210608
9,2,66736278,76110,58714,mean_WV_970_03_20210608
9,16,66763930,72272,51981,mean_WV_970_03_20210608
9,15,66910241,73005,62208,mean_WV_970_03_20210608
9,2,69173919,76110,58714,mean_WV_970_03_20210608
9,2,69228624,76110,58714,mean_WV_970_03_20210608
4,25,99610748,79071,74,mean_WV_972_84_20210608
4,7,101682775,73112,44197,mean_WV_972_84_20210608
4,3,101924960,71385,46743,mean_WV_972_84_20210608
9,2,66070542,76141,58786,mean_WV_972_84_20210608
9,2,66190283,76141,58786,mean_WV_972_84_20210608
9,4,66402253,74440,55824,mean_WV_972_84_20210608
9,2,66736278,76141,58786,mean_WV_972_84_20210608
9,16,66763930,72223,51985,mean_WV_972_84_20210608
9,15,66910241,73163,62401,mean_WV_972_84_20210608
9,2,69173919,76141,58786,mean_WV_972_84_20210608
9,2,69228624,76141,58786,mean_WV_972_84_20210608
4,25,99610748,79356,8461,mean_WV_975_65_20210608
4,7,101682775,72660,43722,mean_WV_975_65_20210608
4,3,101924960,70688,46036,mean_WV_975_65_20210608
9,2,66070542,76219,58767,mean_WV_975_65_20210608
9,2,66190283,76219,58767,mean_WV_975_65_20210608
9,4,66402253,74500,55796,mean_WV_975_65_20210608
9,2,66736278,76219,58767,mean_WV_975_65_20210608
9,16,66763930,72371,52034,mean_WV_975_65_20210608
9,15,66910241,73083,62207,mean_WV_975_65_20210608
9,2,69173919,76219,58767,mean_WV_975_65_20210608
9,2,69228624,76219,58767,mean_WV_975_65_20210608
4,25,99610748,78604,890,mean_WV_978_46_20210608
4,2,101367299,70045,28214,mean_WV_978_46_20210608
4,7,101682775,73666,44734,mean_WV_978_46_20210608
4,3,101924960,71485,46874,mean_WV_978_46_20210608
9,2,66070542,76478,59134,mean_WV_978_46_20210608
9,2,66190283,76478,59134,mean_WV_978_46_20210608
9,4,66402253,74707,56109,mean_WV_978_46_20210608
9,2,66736278,76478,59134,mean_WV_978_46_20210608
9,16,66763930,72799,52561,mean_WV_978_46_20210608
9,15,66910241,73640,62881,mean_WV_978_46_20210608
9,2,69173919,76478,59134,mean_WV_978_46_20210608
9,2,69228624,76478,59134,mean_WV_978_46_20210608
4,25,99610748,76572,1197,mean_WV_981_27_20210608
4,7,101682775,74175,45567,mean_WV_981_27_20210608
4,3,101924960,72127,47773,mean_WV_981_27_20210608
9,2,66070542,75789,58725,mean_WV_981_27_20210608
9,2,66190283,75789,58725,mean_WV_981_27_20210608
9,4,66402253,74083,55779,mean_WV_981_27_20210608
9,2,66736278,75789,58725,mean_WV_981_27_20210608
9,16,66763930,71739,51877,mean_WV_981_27_20210608
9,15,66910241,73413,62849,mean_WV_981_27_20210608
9,2,69173919,75789,58725,mean_WV_981_27_20210608
9,2,69228624,75789,58725,mean_WV_981_27_20210608
4,25,99610748,75205,46766,mean_WV_984_09_20210608
4,7,101682775,75565,8141,mean_WV_984_09_20210608
4,6,101737177,70651,7667,mean_WV_984_09_20210608
4,3,101924960,73707,11647,mean_WV_984_09_20210608
9,2,66070542,75554,59191,mean_WV_984_09_20210608
9,2,66190283,75554,59191,mean_WV_984_09_20210608
9,4,66402253,73802,58351,mean_WV_984_09_20210608
9,2,66736278,75554,59191,mean_WV_984_09_20210608
9,16,66763930,71450,51736,mean_WV_984_09_20210608
9,15,66910241,73237,60760,mean_WV_984_09_20210608
9,2,69173919,75554,59191,mean_WV_984_09_20210608
9,2,69228624,75554,59191,mean_WV_984_09_20210608
4,25,99610748,73864,45741,mean_WV_986_9_20210608
4,7,101682775,76773,2544,mean_WV_986_9_20210608
4,6,101737177,71102,7443,mean_WV_986_9_20210608
4,3,101924960,75640,12328,mean_WV_986_9_20210608
9,2,66070542,75133,58769,mean_WV_986_9_20210608
9,2,66190283,75133,58769,mean_WV_986_9_20210608
9,4,66402253,73366,57922,mean_WV_986_9_20210608
9,2,66736278,75133,58769,mean_WV_986_9_20210608
9,16,66763930,70964,51207,mean_WV_986_9_20210608
9,15,66910241,72665,60232,mean_WV_986_9_20210608
9,2,69173919,75133,58769,mean_WV_986_9_20210608
9,2,69228624,75133,58769,mean_WV_986_9_20210608
4,25,99610748,73261,45514,mean_WV_989_72_20210608
4,7,101682775,76036,8706,mean_WV_989_72_20210608
4,6,101737177,70383,7427,mean_WV_989_72_20210608
4,3,101924960,74883,12212,mean_WV_989_72_20210608
9,2,66070542,74168,57976,mean_WV_989_72_20210608
9,2,66190283,74168,57976,mean_WV_989_72_20210608
9,4,66402253,72349,57061,mean_WV_989_72_20210608
9,2,66736278,74168,57976,mean_WV_989_72_20210608
9,16,66763930,70034,50506,mean_WV_989_72_20210608
9,15,66910241,71593,59298,mean_WV_989_72_20210608
9,2,69173919,74168,57976,mean_WV_989_72_20210608
9,2,69228624,74168,57976,mean_WV_989_72_20210608
4,25,99610748,73197,45401,mean_WV_992_54_20210608
4,7,101682775,76216,33,mean_WV_992_54_20210608
4,6,101737177,70180,7315,mean_WV_992_54_20210608
4,3,101924960,75057,12239,mean_WV_992_54_20210608
9,2,66070542,74337,58188,mean_WV_992_54_20210608
9,2,66190283,74337,58188,mean_WV_992_54_20210608
9,4,66402253,72502,57252,mean_WV_992_54_20210608
9,2,66736278,74337,58188,mean_WV_992_54_20210608
9,15,66910241,71545,59321,mean_WV_992_54_20210608
9,2,69173919,74337,58188,mean_WV_992_54_20210608
9,2,69228624,74337,58188,mean_WV_992_54_20210608
4,25,99610748,72615,44745,mean_WV_995_35_20210608
4,7,101682775,76881,3922,mean_WV_995_35_20210608
4,6,101737177,70036,7029,mean_WV_995_35_20210608
4,3,101924960,75732,12352,mean_WV_995_35_20210608
9,2,66070542,74916,58773,mean_WV_995_35_20210608
9,2,66190283,74916,58773,mean_WV_995_35_20210608
9,4,66402253,72939,57698,mean_WV_995_35_20210608
9,2,66736278,74916,58773,mean_WV_995_35_20210608
9,16,66763930,70596,51075,mean_WV_995_35_20210608
9,15,66910241,72000,59837,mean_WV_995_35_20210608
9,2,69173919,74916,58773,mean_WV_995_35_20210608
9,2,69228624,74916,58773,mean_WV_995_35_20210608
4,25,99610748,72336,44792,mean_WV_998_17_20210608
4,7,101682775,75158,3436,mean_WV_998_17_20210608
4,3,101924960,74480,12388,mean_WV_998_17_20210608
9,2,66070542,74908,58949,mean_WV_998_17_20210608
9,2,66190283,74908,58949,mean_WV_998_17_20210608
9,4,66402253,73099,58013,mean_WV_998_17_20210608
9,2,66736278,74908,58949,mean_WV_998_17_20210608
9,16,66763930,70436,51174,mean_WV_998_17_20210608
9,15,66910241,71329,59326,mean_WV_998_17_20210608
9,2,69173919,74908,58949,mean_WV_998_17_20210608
9,2,69228624,74908,58949,mean_WV_998_17_20210608
4,25,99610748,73618,56773,mean_WV_1000_99_20210608
4,2,101367299,70820,54526,mean_WV_1000_99_20210608
4,7,101682775,73863,57242,mean_WV_1000_99_20210608
4,3,101924960,72074,65503,mean_WV_1000_99_20210608
9,2,66070542,75157,7745,mean_WV_1000_99_20210608
9,2,66190283,75157,921,mean_WV_1000_99_20210608
9,4,66402253,73247,523,mean_WV_1000_99_20210608
9,2,66736278,75157,7922,mean_WV_1000_99_20210608
9,16,66763930,70958,4887,mean_WV_1000_99_20210608
9,15,66910241,70535,7162,mean_WV_1000_99_20210608
9,2,69173919,75157,6610,mean_WV_1000_99_20210608
9,2,69228624,75157,6610,mean_WV_1000_99_20210608
4,25,99610748,74189,57395,mean_WV_1003_81_20210608
4,2,101367299,71475,55147,mean_WV_1003_81_20210608
4,7,101682775,73677,57093,mean_WV_1003_81_20210608
4,3,101924960,71126,64541,mean_WV_1003_81_20210608
9,2,66070542,75078,241,mean_WV_1003_81_20210608
9,2,66190283,75078,2753,mean_WV_1003_81_20210608
9,4,66402253,73117,479,mean_WV_1003_81_20210608
9,2,66736278,75078,496,mean_WV_1003_81_20210608
9,16,66763930,70923,4906,mean_WV_1003_81_20210608
9,15,66910241,70285,7029,mean_WV_1003_81_20210608
9,2,69173919,75078,977,mean_WV_1003_81_20210608
9,2,69228624,75078,977,mean_WV_1003_81_20210608
9,152,30317364,70067,1628,mean_WV_1063_85_20210608
9,152,30317364,70404,6395,mean_WV_1067_33_20210608
9,152,30317364,70581,311,mean_WV_1070_81_20210608
9,152,30317364,70712,6289,mean_WV_1074_29_20210608
9,152,30317364,70791,7582,mean_WV_1077_76_20210608
9,152,30317364,71141,1910,mean_WV_1081_24_20210608
9,152,30317364,71465,10006,mean_WV_1084_72_20210608
3,0,134001712,70301,50068,mean_WV_1088_2_20210608
9,152,30317364,71750,5950,mean_WV_1088_2_20210608
3,0,134001712,70581,50312,mean_WV_1091_68_20210608
9,152,30317364,72061,2551,mean_WV_1091_68_20210608
3,0,134001712,71190,50860,mean_WV_1095_17_20210608
9,152,30317364,72298,108,mean_WV_1095_17_20210608
3,0,134001712,71759,51378,mean_WV_1098_65_20210608
9,152,30317364,72486,6896,mean_WV_1098_65_20210608
3,0,134001712,72299,51885,mean_WV_1102_13_20210608
9,152,30317364,72565,235,mean_WV_1102_13_20210608
3,0,134001712,72653,3110,mean_WV_1105_61_20210608
9,152,30317364,72623,52417,mean_WV_1105_61_20210608
3,1,133002768,70360,923,mean_WV_1109_1_20210608
3,0,134001712,73336,1106,mean_WV_1109_1_20210608
9,152,30317364,72249,52010,mean_WV_1109_1_20210608
3,1,133002768,71479,1410,mean_WV_1112_58_20210608
3,0,133603453,70897,325,mean_WV_1112_58_20210608
3,0,134001712,73837,1830,mean_WV_1112_58_20210608
9,152,30317364,70295,50181,mean_WV_1112_58_20210608
3,1,133002768,72164,2060,mean_WV_1116_07_20210608
3,0,133603453,71615,940,mean_WV_1116_07_20210608
3,0,134001712,73717,3348,mean_WV_1116_07_20210608
3,1,133002768,72409,2566,mean_WV_1119_55_20210608
3,0,133603453,71913,1448,mean_WV_1119_55_20210608
3,0,134001712,73373,4806,mean_WV_1119_55_20210608
4,6,330915614,70620,57403,mean_WV_1119_55_20210608
3,1,133002768,72343,57223,mean_WV_1123_04_20210608
3,0,133603453,71864,57003,mean_WV_1123_04_20210608
3,0,134001712,72792,61147,mean_WV_1123_04_20210608
4,0,308595300,71186,45613,mean_WV_1123_04_20210608
4,6,330915614,74179,5219,mean_WV_1123_04_20210608
7,8,25813664,70288,46983,mean_WV_1123_04_20210608
3,1,133002768,71311,56359,mean_WV_1126_52_20210608
3,0,133603453,70801,56108,mean_WV_1126_52_20210608
3,0,134001712,71174,59774,mean_WV_1126_52_20210608
4,0,308595300,73878,47622,mean_WV_1126_52_20210608
4,6,330915614,76912,1829,mean_WV_1126_52_20210608
4,4,330918178,71120,6660,mean_WV_1126_52_20210608
4,9,332466551,71539,36452,mean_WV_1126_52_20210608
7,5,25558698,71258,46156,mean_WV_1126_52_20210608
7,8,25813664,71792,48007,mean_WV_1126_52_20210608
4,0,308595300,77888,50585,mean_WV_1130_01_20210608
4,3,330632290,70427,9063,mean_WV_1130_01_20210608
4,6,330915614,81155,10977,mean_WV_1130_01_20210608
4,4,330918178,73697,6342,mean_WV_1130_01_20210608
4,6,330961727,70774,9121,mean_WV_1130_01_20210608
4,9,332466551,74256,37712,mean_WV_1130_01_20210608
5,9,259997064,71415,32567,mean_WV_1130_01_20210608
7,5,25558698,73792,47800,mean_WV_1130_01_20210608
7,8,25813664,74188,49646,mean_WV_1130_01_20210608
4,0,308595300,84437,55557,mean_WV_1133_5_20210608
4,3,330632290,74325,9061,mean_WV_1133_5_20210608
4,6,330783449,70903,11331,mean_WV_1133_5_20210608
4,6,330915614,87751,2187,mean_WV_1133_5_20210608
4,4,330918178,77117,5669,mean_WV_1133_5_20210608
4,6,330961727,73450,8416,mean_WV_1133_5_20210608
4,9,332466551,77527,38982,mean_WV_1133_5_20210608
4,7,334740138,74051,38995,mean_WV_1133_5_20210608
5,9,259997064,80816,38555,mean_WV_1133_5_20210608
7,5,25558698,76037,48896,mean_WV_1133_5_20210608
7,20,25790320,72987,41923,mean_WV_1133_5_20210608
7,8,25813664,76619,51097,mean_WV_1133_5_20210608
1,3,82650324,70551,70308,mean_WV_1136_99_20210608
2,29,85174905,75217,59463,mean_WV_1136_99_20210608
4,0,308595300,91703,61285,mean_WV_1136_99_20210608
4,3,330632290,76199,8157,mean_WV_1136_99_20210608
4,6,330783449,76263,12767,mean_WV_1136_99_20210608
4,6,330915614,94828,70,mean_WV_1136_99_20210608
4,4,330918178,77678,3828,mean_WV_1136_99_20210608
4,6,330961727,73001,6388,mean_WV_1136_99_20210608
4,9,332466551,78766,38668,mean_WV_1136_99_20210608
4,10,334740111,70124,34512,mean_WV_1136_99_20210608
4,7,334740138,80273,42841,mean_WV_1136_99_20210608
5,9,259997064,93570,47506,mean_WV_1136_99_20210608
5,25,260144856,70725,42181,mean_WV_1136_99_20210608
7,5,25558698,76247,48174,mean_WV_1136_99_20210608
7,20,25790320,76955,44229,mean_WV_1136_99_20210608
7,8,25813664,76882,50666,mean_WV_1136_99_20210608
7,5,25848324,71022,32863,mean_WV_1136_99_20210608
7,1,85183389,77424,33639,mean_WV_1136_99_20210608
7,1,85184285,77424,33639,mean_WV_1136_99_20210608
1,8,13759678,70679,32487,mean_WV_1140_47_20210608
2,29,85174905,70826,37362,mean_WV_1140_47_20210608
4,0,308595300,85010,50672,mean_WV_1140_47_20210608
4,6,330915614,89911,42121,mean_WV_1140_47_20210608
4,3,330929331,77292,24840,mean_WV_1140_47_20210608
4,7,334740138,73510,30156,mean_WV_1140_47_20210608
5,25,161350652,71221,61517,mean_WV_1140_47_20210608
5,0,161635197,71228,52243,mean_WV_1140_47_20210608
5,9,259997064,97186,3775,mean_WV_1140_47_20210608
5,25,260144856,76459,22360,mean_WV_1140_47_20210608
7,1,85183389,77795,45101,mean_WV_1140_47_20210608
7,1,85184285,77795,45101,mean_WV_1140_47_20210608
5,10,160578417,70712,8253,mean_WV_1143_96_20210608
5,1,160910236,74688,8191,mean_WV_1143_96_20210608
5,1,160880651,71179,5502,mean_WV_1143_96_20210608
5,1,160955882,74246,6274,mean_WV_1143_96_20210608
5,3,160973950,72744,7730,mean_WV_1143_96_20210608
5,0,161041655,74246,6274,mean_WV_1143_96_20210608
5,6,161043803,71870,6442,mean_WV_1143_96_20210608
5,1,161090797,78770,9573,mean_WV_1143_96_20210608
5,5,161143619,72334,5550,mean_WV_1143_96_20210608
5,0,161293012,72237,7386,mean_WV_1143_96_20210608
5,0,161269299,71392,4153,mean_WV_1143_96_20210608
5,0,161269950,72125,5746,mean_WV_1143_96_20210608
5,0,161293160,71125,12722,mean_WV_1143_96_20210608
5,5,161300344,74234,4587,mean_WV_1143_96_20210608
5,13,161310138,71352,10629,mean_WV_1143_96_20210608
5,25,161350652,77464,26997,mean_WV_1143_96_20210608
5,0,161394103,71392,4153,mean_WV_1143_96_20210608
5,1,161403830,81631,6499,mean_WV_1143_96_20210608
5,3,161474023,71392,4153,mean_WV_1143_96_20210608
5,2,161589033,78741,5205,mean_WV_1143_96_20210608
5,8,161609518,88933,646,mean_WV_1143_96_20210608
5,0,161635197,85201,14923,mean_WV_1143_96_20210608
5,9,161651369,70815,12687,mean_WV_1143_96_20210608
5,1,161767041,71392,4153,mean_WV_1143_96_20210608
5,1,161700654,71392,4153,mean_WV_1143_96_20210608
5,2,161701336,73924,4152,mean_WV_1143_96_20210608
5,5,161771526,88084,11186,mean_WV_1143_96_20210608
5,0,161923756,75157,10406,mean_WV_1143_96_20210608
5,4,161931989,79360,11168,mean_WV_1143_96_20210608
5,0,161293012,72773,11074,mean_WV_1147_45_20210608
5,0,161293160,78772,20713,mean_WV_1147_45_20210608
5,8,161609518,79391,198,mean_WV_1147_45_20210608
5,0,161635197,70186,9932,mean_WV_1147_45_20210608
5,5,161771526,76256,8649,mean_WV_1147_45_20210608
5,0,161923756,74413,13539,mean_WV_1147_45_20210608
5,0,161293160,70582,66081,mean_WV_1150_94_20210608
9,8,66116731,75709,2571,mean_WV_1150_94_20210608
9,1,66763523,71119,2787,mean_WV_1150_94_20210608
9,1,67010918,71119,2787,mean_WV_1150_94_20210608
9,15,60448843,72083,22657,mean_WV_1154_43_20210608
9,8,66116731,77974,964,mean_WV_1154_43_20210608
9,1,66763523,75744,4446,mean_WV_1154_43_20210608
9,1,67010918,75744,4446,mean_WV_1154_43_20210608
9,1,68883350,70532,12093,mean_WV_1154_43_20210608
9,15,60448843,72774,24169,mean_WV_1157_93_20210608
9,8,66116731,75740,3915,mean_WV_1157_93_20210608
9,1,66763523,75417,5640,mean_WV_1157_93_20210608
9,1,67010918,75417,5640,mean_WV_1157_93_20210608
9,15,60448843,70354,21655,mean_WV_1161_42_20210608
9,8,66116731,71316,4874,mean_WV_1161_42_20210608
9,1,66763523,72500,336,mean_WV_1161_42_20210608
9,1,67010918,72500,336,mean_WV_1161_42_20210608
3,0,134001712,70188,4183,mean_WV_1192_87_20210608
3,0,134001712,70243,4730,mean_WV_1196_37_20210608
3,0,134001712,70169,2837,mean_WV_1217_37_20210608
3,0,134001712,70114,6885,mean_WV_1220_87_20210608
3,0,134001712,70138,2469,mean_WV_1224_37_20210608
3,0,134001712,70021,3598,mean_WV_1227_87_20210608
3,0,134001712,70394,494,mean_WV_1291_02_20210608
3,0,134001712,70739,1676,mean_WV_1294_53_20210608
3,0,134001712,70894,1770,mean_WV_1298_05_20210608
3,0,134001712,71032,1794,mean_WV_1301_56_20210608
3,0,134001712,71005,2429,mean_WV_1305_08_20210608
3,0,134001712,71040,1975,mean_WV_1308_59_20210608
3,0,134001712,70997,866,mean_WV_1312_11_20210608
3,0,134001712,70999,3314,mean_WV_1315_62_20210608
3,0,134001712,70925,1480,mean_WV_1319_14_20210608
3,0,134001712,70970,2267,mean_WV_1322_66_20210608
9,152,30317364,70017,50178,mean_WV_1322_66_20210608
3,0,134001712,70435,50245,mean_WV_1326_18_20210608
9,152,30317364,71360,86,mean_WV_1326_18_20210608
9,152,30317364,72743,1158,mean_WV_1329_7_20210608
9,152,30317364,73884,3037,mean_WV_1333_22_20210608
9,152,30317364,75072,123,mean_WV_1336_74_20210608
9,152,30317364,76299,757,mean_WV_1340_26_20210608
9,152,30317364,77815,2187,mean_WV_1343_78_20210608
9,152,30317364,79716,12,mean_WV_1347_3_20210608
9,152,30317364,81850,7710,mean_WV_1350_82_20210608
9,11,30322215,70686,9522,mean_WV_1350_82_20210608
9,2,68660127,60506,72671,mean_WV_1350_82_20210608
9,1,68883350,63055,72124,mean_WV_1350_82_20210608
4,5,326923699,70050,69253,mean_WV_1354_35_20210608
9,152,30317364,83840,526,mean_WV_1354_35_20210608
9,11,30322215,73245,10249,mean_WV_1354_35_20210608
9,1,64728408,63300,71835,mean_WV_1354_35_20210608
9,1,65177950,63300,71835,mean_WV_1354_35_20210608
9,2,65554965,64504,70803,mean_WV_1354_35_20210608
9,1,65810197,63300,71835,mean_WV_1354_35_20210608
9,1,65831596,63300,71835,mean_WV_1354_35_20210608
9,2,68660127,62066,74939,mean_WV_1354_35_20210608
9,1,68883350,64600,74267,mean_WV_1354_35_20210608
4,5,326923699,71317,70766,mean_WV_1357_87_20210608
9,152,30317364,85510,1635,mean_WV_1357_87_20210608
9,11,30322215,75848,11119,mean_WV_1357_87_20210608
9,1,64728408,63660,72426,mean_WV_1357_87_20210608
9,1,65177950,63660,72426,mean_WV_1357_87_20210608
9,2,65554965,64667,71144,mean_WV_1357_87_20210608
9,1,65810197,63660,72426,mean_WV_1357_87_20210608
9,1,65831596,63660,72426,mean_WV_1357_87_20210608
9,2,68660127,62493,75711,mean_WV_1357_87_20210608
9,1,68883350,64938,74877,mean_WV_1357_87_20210608
4,5,326923699,71931,71536,mean_WV_1361_39_20210608
9,30,29397150,70747,15518,mean_WV_1361_39_20210608
9,152,30317364,86589,15268,mean_WV_1361_39_20210608
9,11,30322215,77639,11744,mean_WV_1361_39_20210608
9,1,64728408,63594,72479,mean_WV_1361_39_20210608
9,1,65177950,63594,72479,mean_WV_1361_39_20210608
9,2,65554965,64446,71005,mean_WV_1361_39_20210608
9,1,65810197,63594,72479,mean_WV_1361_39_20210608
9,1,65831596,63594,72479,mean_WV_1361_39_20210608
9,2,68660127,62486,75887,mean_WV_1361_39_20210608
9,1,68883350,64847,74924,mean_WV_1361_39_20210608
4,5,326923699,72250,72031,mean_WV_1364_92_20210608
9,30,29397150,71443,15647,mean_WV_1364_92_20210608
9,152,30317364,87490,10957,mean_WV_1364_92_20210608
9,1,30318354,70492,7100,mean_WV_1364_92_20210608
9,11,30322215,78736,12018,mean_WV_1364_92_20210608
9,1,64728408,63213,72270,mean_WV_1364_92_20210608
9,1,65177950,63213,72270,mean_WV_1364_92_20210608
9,2,65554965,64033,70739,mean_WV_1364_92_20210608
9,1,65810197,63213,72270,mean_WV_1364_92_20210608
9,1,65831596,63213,72270,mean_WV_1364_92_20210608
9,2,68660127,62119,75715,mean_WV_1364_92_20210608
9,1,68883350,64416,74661,mean_WV_1364_92_20210608
4,2,321164591,70095,64284,mean_WV_1368_44_20210608
4,2,325900483,70095,64284,mean_WV_1368_44_20210608
4,5,326923699,72937,72950,mean_WV_1368_44_20210608
4,2,327096590,70095,64284,mean_WV_1368_44_20210608
9,30,29397150,70776,15052,mean_WV_1368_44_20210608
9,152,30317364,88107,165,mean_WV_1368_44_20210608
9,1,30318354,70562,6919,mean_WV_1368_44_20210608
9,11,30322215,78798,11792,mean_WV_1368_44_20210608
9,1,64728408,62686,71956,mean_WV_1368_44_20210608
9,1,65177950,62686,71956,mean_WV_1368_44_20210608
9,2,65554965,63552,70442,mean_WV_1368_44_20210608
9,1,65810197,62686,71956,mean_WV_1368_44_20210608
9,1,65831596,62686,71956,mean_WV_1368_44_20210608
9,2,68660127,61563,75360,mean_WV_1368_44_20210608
9,1,68883350,63868,74314,mean_WV_1368_44_20210608
4,2,321164591,71965,66361,mean_WV_1371_97_20210608
4,2,325900483,71965,66361,mean_WV_1371_97_20210608
4,5,326923699,73980,74224,mean_WV_1371_97_20210608
4,2,327096590,71965,66361,mean_WV_1371_97_20210608
4,2,332487459,71452,65138,mean_WV_1371_97_20210608
9,9,29220657,70110,22028,mean_WV_1371_97_20210608
9,152,30317364,88376,906,mean_WV_1371_97_20210608
9,11,30322215,78076,11243,mean_WV_1371_97_20210608
9,1,64728408,62136,71575,mean_WV_1371_97_20210608
9,1,65177950,62136,71575,mean_WV_1371_97_20210608
9,2,65554965,63049,70076,mean_WV_1371_97_20210608
9,1,65810197,62136,71575,mean_WV_1371_97_20210608
9,1,65831596,62136,71575,mean_WV_1371_97_20210608
9,2,68660127,60992,74927,mean_WV_1371_97_20210608
9,1,68883350,63351,73953,mean_WV_1371_97_20210608
4,2,321164591,74898,69548,mean_WV_1375_5_20210608
4,2,325900483,74898,69548,mean_WV_1375_5_20210608
4,5,326923699,75725,76244,mean_WV_1375_5_20210608
4,2,327096590,74898,69548,mean_WV_1375_5_20210608
4,2,332487459,74237,68109,mean_WV_1375_5_20210608
9,9,29220657,71299,22775,mean_WV_1375_5_20210608
9,152,30317364,88495,3792,mean_WV_1375_5_20210608
9,11,30322215,77287,10737,mean_WV_1375_5_20210608
9,1,64728408,61888,71505,mean_WV_1375_5_20210608
9,1,65177950,61888,71505,mean_WV_1375_5_20210608
9,1,65810197,61888,71505,mean_WV_1375_5_20210608
9,1,65831596,61888,71505,mean_WV_1375_5_20210608
9,2,68660127,60845,74981,mean_WV_1375_5_20210608
9,1,68883350,63273,74085,mean_WV_1375_5_20210608
4,1,305136301,71665,66398,mean_WV_1379_02_20210608
4,1,306674723,71665,66398,mean_WV_1379_02_20210608
4,1,312685158,71665,66398,mean_WV_1379_02_20210608
4,1,314833000,71665,66398,mean_WV_1379_02_20210608
4,1,315185249,71665,66398,mean_WV_1379_02_20210608
4,1,316139017,71665,66398,mean_WV_1379_02_20210608
4,1,316329504,71665,66398,mean_WV_1379_02_20210608
4,1,317412699,71665,66398,mean_WV_1379_02_20210608
4,1,318457909,71665,66398,mean_WV_1379_02_20210608
4,1,318994716,71665,66398,mean_WV_1379_02_20210608
4,1,319112214,71665,66398,mean_WV_1379_02_20210608
4,1,320029098,71665,66398,mean_WV_1379_02_20210608
4,2,321164591,77883,72793,mean_WV_1379_02_20210608
4,2,325900483,77883,72793,mean_WV_1379_02_20210608
4,5,326923699,77129,77891,mean_WV_1379_02_20210608
4,2,327096590,77883,72793,mean_WV_1379_02_20210608
4,5,330136478,68204,70032,mean_WV_1379_02_20210608
4,2,332487459,76354,70377,mean_WV_1379_02_20210608
9,11,29165871,70784,9724,mean_WV_1379_02_20210608
9,9,29220657,75514,25566,mean_WV_1379_02_20210608
9,30,29397150,70090,14419,mean_WV_1379_02_20210608
9,8,30239830,70045,4432,mean_WV_1379_02_20210608
9,8,30240676,70045,4432,mean_WV_1379_02_20210608
9,152,30317364,88777,5710,mean_WV_1379_02_20210608
9,11,30322215,77659,10855,mean_WV_1379_02_20210608
9,1,64728408,62190,72060,mean_WV_1379_02_20210608
9,1,65177950,62190,72060,mean_WV_1379_02_20210608
9,2,65554965,62740,70037,mean_WV_1379_02_20210608
9,1,65810197,62190,72060,mean_WV_1379_02_20210608
9,1,65831596,62190,72060,mean_WV_1379_02_20210608
9,2,68660127,61333,75830,mean_WV_1379_02_20210608
9,1,68883350,63813,74964,mean_WV_1379_02_20210608
4,1,305136301,74197,69057,mean_WV_1382_55_20210608
4,1,306674723,74197,69057,mean_WV_1382_55_20210608
4,1,312685158,74197,69057,mean_WV_1382_55_20210608
4,1,314833000,74197,69057,mean_WV_1382_55_20210608
4,1,315185249,74197,69057,mean_WV_1382_55_20210608
4,1,316139017,74197,69057,mean_WV_1382_55_20210608
4,1,316329504,74197,69057,mean_WV_1382_55_20210608
4,1,317412699,74197,69057,mean_WV_1382_55_20210608
4,1,318457909,74197,69057,mean_WV_1382_55_20210608
4,1,318994716,74197,69057,mean_WV_1382_55_20210608
4,1,319112214,74197,69057,mean_WV_1382_55_20210608
4,1,320029098,74197,69057,mean_WV_1382_55_20210608
4,2,321164591,79853,74852,mean_WV_1382_55_20210608
4,2,325900483,79853,74852,mean_WV_1382_55_20210608
4,5,326923699,76650,77251,mean_WV_1382_55_20210608
4,2,327096590,79853,74852,mean_WV_1382_55_20210608
4,5,330136478,72423,74739,mean_WV_1382_55_20210608
4,2,332487459,77250,71255,mean_WV_1382_55_20210608
9,11,29165871,73347,11458,mean_WV_1382_55_20210608
9,9,29220657,80765,29545,mean_WV_1382_55_20210608
9,7,29343590,72694,13138,mean_WV_1382_55_20210608
9,7,29343599,72694,13138,mean_WV_1382_55_20210608
9,30,29397150,71485,15550,mean_WV_1382_55_20210608
9,8,30239830,70836,5117,mean_WV_1382_55_20210608
9,8,30240676,70836,5117,mean_WV_1382_55_20210608
9,152,30317364,87629,655,mean_WV_1382_55_20210608
9,11,30322215,76935,10873,mean_WV_1382_55_20210608
9,1,64728408,61620,71334,mean_WV_1382_55_20210608
9,1,65177950,61620,71334,mean_WV_1382_55_20210608
9,1,65810197,61620,71334,mean_WV_1382_55_20210608
9,1,65831596,61620,71334,mean_WV_1382_55_20210608
9,2,68660127,61031,75409,mean_WV_1382_55_20210608
9,1,68883350,63521,74586,mean_WV_1382_55_20210608
4,2,304762357,71506,55742,mean_WV_1386_08_20210608
4,1,305136301,75541,66742,mean_WV_1386_08_20210608
4,1,306674723,75541,66742,mean_WV_1386_08_20210608
4,1,312685158,75541,66742,mean_WV_1386_08_20210608
4,1,314833000,75541,66742,mean_WV_1386_08_20210608
4,1,315185249,75541,66742,mean_WV_1386_08_20210608
4,1,316139017,75541,66742,mean_WV_1386_08_20210608
4,1,316329504,75541,66742,mean_WV_1386_08_20210608
4,1,317412699,75541,66742,mean_WV_1386_08_20210608
4,1,318457909,75541,66742,mean_WV_1386_08_20210608
4,1,318994716,75541,66742,mean_WV_1386_08_20210608
4,1,319112214,75541,66742,mean_WV_1386_08_20210608
4,1,320029098,75541,66742,mean_WV_1386_08_20210608
4,2,321164591,80259,71068,mean_WV_1386_08_20210608
4,2,325900483,80259,71068,mean_WV_1386_08_20210608
4,5,326923699,73419,62412,mean_WV_1386_08_20210608
4,2,327096590,80259,71068,mean_WV_1386_08_20210608
4,5,330136478,75398,60612,mean_WV_1386_08_20210608
4,2,332487459,76516,66960,mean_WV_1386_08_20210608
9,11,29165871,73039,15502,mean_WV_1386_08_20210608
9,9,29220657,82607,1171,mean_WV_1386_08_20210608
9,7,29343590,72916,13637,mean_WV_1386_08_20210608
9,7,29343599,72916,13637,mean_WV_1386_08_20210608
9,152,30317364,81740,32140,mean_WV_1386_08_20210608
9,11,30322215,70919,20841,mean_WV_1386_08_20210608
4,2,303081167,70873,54273,mean_WV_1389_61_20210608
4,2,304762357,71821,56060,mean_WV_1389_61_20210608
4,1,305136301,71210,62073,mean_WV_1389_61_20210608
4,1,306674723,71210,62073,mean_WV_1389_61_20210608
4,1,312685158,71210,62073,mean_WV_1389_61_20210608
4,1,314833000,71210,62073,mean_WV_1389_61_20210608
4,1,315185249,71210,62073,mean_WV_1389_61_20210608
4,1,316139017,71210,62073,mean_WV_1389_61_20210608
4,1,316329504,71210,62073,mean_WV_1389_61_20210608
4,1,317412699,71210,62073,mean_WV_1389_61_20210608
4,1,318457909,71210,62073,mean_WV_1389_61_20210608
4,1,318994716,71210,62073,mean_WV_1389_61_20210608
4,1,319112214,71210,62073,mean_WV_1389_61_20210608
4,1,320029098,71210,62073,mean_WV_1389_61_20210608
4,2,321164591,74494,64911,mean_WV_1389_61_20210608
4,2,325900483,74494,64911,mean_WV_1389_61_20210608
4,2,327096590,74494,64911,mean_WV_1389_61_20210608
4,5,330136478,74779,59952,mean_WV_1389_61_20210608
9,9,29220657,76279,1029,mean_WV_1389_61_20210608
9,1,134050275,51783,72541,mean_WV_1389_61_20210608
9,1,134933121,64373,72823,mean_WV_1389_61_20210608
9,1,135476818,64373,72823,mean_WV_1389_61_20210608
9,1,140518746,52002,77863,mean_WV_1389_61_20210608
3,0,134001712,71947,2974,mean_WV_1403_73_20210608
3,1,133002768,70296,628,mean_WV_1407_26_20210608
3,0,134001712,73659,1395,mean_WV_1407_26_20210608
3,1,133002768,70779,1092,mean_WV_1410_79_20210608
3,0,134001712,73460,2921,mean_WV_1410_79_20210608
3,1,133002768,70659,1422,mean_WV_1414_32_20210608
3,0,134001712,72859,310,mean_WV_1414_32_20210608
3,1,133002768,70549,1709,mean_WV_1417_86_20210608
3,0,134001712,72351,731,mean_WV_1417_86_20210608
3,1,133002768,70338,1907,mean_WV_1421_39_20210608
3,0,134001712,71869,8830,mean_WV_1421_39_20210608
9,152,30317364,70063,50094,mean_WV_1421_39_20210608
3,1,133002768,70028,2077,mean_WV_1424_92_20210608
3,0,134001712,71326,7353,mean_WV_1424_92_20210608
9,152,30317364,71226,51185,mean_WV_1424_92_20210608
3,0,134001712,70966,51669,mean_WV_1428_46_20210608
9,152,30317364,72114,2358,mean_WV_1428_46_20210608
3,0,134001712,70690,51384,mean_WV_1431_99_20210608
9,152,30317364,72643,2738,mean_WV_1431_99_20210608
3,0,134001712,70440,51103,mean_WV_1435_53_20210608
9,152,30317364,73226,1925,mean_WV_1435_53_20210608
3,0,134001712,70238,50882,mean_WV_1439_07_20210608
9,152,30317364,73657,1915,mean_WV_1439_07_20210608
3,0,134001712,70112,50729,mean_WV_1442_6_20210608
9,152,30317364,74106,711,mean_WV_1442_6_20210608
9,152,30317364,74433,3929,mean_WV_1446_14_20210608
9,152,30317364,74785,1826,mean_WV_1449_68_20210608
9,152,30317364,75168,2559,mean_WV_1453_22_20210608
9,152,30317364,75519,9118,mean_WV_1456_76_20210608
9,152,30317364,75804,9525,mean_WV_1460_3_20210608
9,152,30317364,75959,8754,mean_WV_1463_84_20210608
3,0,134001712,70046,50445,mean_WV_1467_38_20210608
9,152,30317364,76003,3718,mean_WV_1467_38_20210608
3,0,134001712,70374,50696,mean_WV_1470_92_20210608
9,152,30317364,76268,410,mean_WV_1470_92_20210608
3,0,134001712,70683,50911,mean_WV_1474_46_20210608
9,152,30317364,76677,5374,mean_WV_1474_46_20210608
3,1,133002768,70069,47059,mean_WV_1478_01_20210608
3,0,134001712,70878,51022,mean_WV_1478_01_20210608
9,152,30317364,77069,920,mean_WV_1478_01_20210608
3,1,133002768,70094,47009,mean_WV_1481_55_20210608
3,0,134001712,71034,51102,mean_WV_1481_55_20210608
9,152,30317364,77373,6954,mean_WV_1481_55_20210608
3,1,133002768,70127,46939,mean_WV_1485_09_20210608
3,0,134001712,71203,51172,mean_WV_1485_09_20210608
9,152,30317364,77770,1579,mean_WV_1485_09_20210608
3,1,133002768,70071,46805,mean_WV_1488_64_20210608
3,0,134001712,71281,51169,mean_WV_1488_64_20210608
9,152,30317364,78099,1075,mean_WV_1488_64_20210608
3,0,134001712,71264,51046,mean_WV_1492_18_20210608
9,152,30317364,78574,541,mean_WV_1492_18_20210608
3,0,134001712,71018,50762,mean_WV_1495_73_20210608
9,152,30317364,78694,689,mean_WV_1495_73_20210608
3,0,134001712,70826,50486,mean_WV_1499_27_20210608
9,152,30317364,78867,894,mean_WV_1499_27_20210608
3,0,134001712,70589,50168,mean_WV_1502_82_20210608
9,152,30317364,78907,4861,mean_WV_1502_82_20210608
9,152,30317364,78471,1206,mean_WV_1506_37_20210608
9,152,30317364,78175,5263,mean_WV_1509_91_20210608
9,152,30317364,77247,51,mean_WV_1513_46_20210608
9,152,30317364,75911,3754,mean_WV_1517_01_20210608
9,152,30317364,73544,539,mean_WV_1520_56_20210608
9,15,66910241,72835,7854,mean_WV_1527_66_20210608
9,2,66070542,74541,5965,mean_WV_1531_21_20210608
9,2,66190283,74541,5965,mean_WV_1531_21_20210608
9,4,66402253,74957,7346,mean_WV_1531_21_20210608
9,2,66736278,74541,5965,mean_WV_1531_21_20210608
9,1,66763523,70424,35040,mean_WV_1531_21_20210608
9,16,66763930,70446,8917,mean_WV_1531_21_20210608
9,15,66910241,77826,4031,mean_WV_1531_21_20210608
9,1,67010918,70424,35040,mean_WV_1531_21_20210608
9,2,69173919,74541,5965,mean_WV_1531_21_20210608
9,2,69228624,74541,5965,mean_WV_1531_21_20210608
2,29,41582241,73710,8256,mean_WV_1534_76_20210608
7,27,18431873,70477,49542,mean_WV_1534_76_20210608
9,2,66070542,81697,1861,mean_WV_1534_76_20210608
9,2,66190283,81697,1861,mean_WV_1534_76_20210608
9,4,66402253,82383,2955,mean_WV_1534_76_20210608
9,4,66724476,72616,3615,mean_WV_1534_76_20210608
9,4,66724527,72472,1497,mean_WV_1534_76_20210608
9,2,66736278,81697,1861,mean_WV_1534_76_20210608
9,16,66763930,78053,5651,mean_WV_1534_76_20210608
9,5,66884565,70101,3323,mean_WV_1534_76_20210608
9,15,66910241,81659,9470,mean_WV_1534_76_20210608
9,2,69173919,81697,1861,mean_WV_1534_76_20210608
9,2,69228624,81697,1861,mean_WV_1534_76_20210608
2,29,41582241,71527,6782,mean_WV_1538_32_20210608
3,24,121598999,70229,50674,mean_WV_1538_32_20210608
3,5,123512447,71288,53103,mean_WV_1538_32_20210608
5,0,254364550,70594,54939,mean_WV_1538_32_20210608
5,0,254371852,70594,54939,mean_WV_1538_32_20210608
5,1,254808868,72946,57137,mean_WV_1538_32_20210608
5,0,254914295,70594,54939,mean_WV_1538_32_20210608
5,0,255668026,73292,57776,mean_WV_1538_32_20210608
9,2,66070542,82555,1747,mean_WV_1538_32_20210608
9,2,66190283,82555,1747,mean_WV_1538_32_20210608
9,4,66402253,83434,2489,mean_WV_1538_32_20210608
9,4,66724476,73319,3767,mean_WV_1538_32_20210608
9,4,66724527,74803,652,mean_WV_1538_32_20210608
9,2,66736278,82555,1747,mean_WV_1538_32_20210608
9,16,66763930,79980,6397,mean_WV_1538_32_20210608
9,5,66884565,70637,3536,mean_WV_1538_32_20210608
9,15,66910241,78809,7223,mean_WV_1538_32_20210608
9,2,69173919,82555,1747,mean_WV_1538_32_20210608
9,2,69228624,82555,1747,mean_WV_1538_32_20210608
3,0,119690412,73995,58983,mean_WV_1541_87_20210608
3,0,120892326,70199,57579,mean_WV_1541_87_20210608
3,6,120929720,70421,52907,mean_WV_1541_87_20210608
3,5,123512447,77249,60375,mean_WV_1541_87_20210608
5,1,254808868,70983,63718,mean_WV_1541_87_20210608
5,0,255668026,71906,65687,mean_WV_1541_87_20210608
9,14,10084557,71252,6017,mean_WV_1541_87_20210608
9,1,10095405,71228,227,mean_WV_1541_87_20210608
9,4,10109942,77357,117,mean_WV_1541_87_20210608
9,10,47529947,70447,49863,mean_WV_1541_87_20210608
9,2,66070542,74032,65883,mean_WV_1541_87_20210608
9,2,66190283,74032,65883,mean_WV_1541_87_20210608
9,4,66402253,75131,66313,mean_WV_1541_87_20210608
9,2,66736278,74032,65883,mean_WV_1541_87_20210608
9,16,66763930,73122,65629,mean_WV_1541_87_20210608
9,2,69173919,74032,65883,mean_WV_1541_87_20210608
9,2,69228624,74032,65883,mean_WV_1541_87_20210608
9,1,69447967,52643,71188,mean_WV_1541_87_20210608
3,1,119682636,71210,57178,mean_WV_1545_42_20210608
3,0,119690412,71963,56976,mean_WV_1545_42_20210608
3,0,120622845,70066,51300,mean_WV_1545_42_20210608
3,3,120928147,72648,57557,mean_WV_1545_42_20210608
3,6,120929720,73427,55867,mean_WV_1545_42_20210608
3,5,123512447,73223,56689,mean_WV_1545_42_20210608
9,4,10109942,74989,2678,mean_WV_1545_42_20210608
3,1,119682636,67418,73749,mean_WV_1548_98_20210608
5,25,161350652,70250,1017,mean_WV_1548_98_20210608
3,4,106836534,69912,71055,mean_WV_1559_64_20210608
3,3,107109727,70700,72303,mean_WV_1559_64_20210608
3,3,107109728,70700,72303,mean_WV_1559_64_20210608
3,2,107312207,70700,72303,mean_WV_1559_64_20210608
3,0,107938353,69883,74071,mean_WV_1559_64_20210608
3,3,108155934,68305,78172,mean_WV_1559_64_20210608
3,0,108621516,69883,74071,mean_WV_1559_64_20210608
3,0,111262164,69883,74071,mean_WV_1559_64_20210608
3,0,111500342,69883,74071,mean_WV_1559_64_20210608
3,0,111368265,69883,74071,mean_WV_1559_64_20210608
4,6,330915614,70971,1501,mean_WV_1559_64_20210608
3,4,106836534,70280,71350,mean_WV_1563_2_20210608
3,3,107109727,71452,73000,mean_WV_1563_2_20210608
3,3,107109728,71452,73000,mean_WV_1563_2_20210608
3,2,107312409,68746,70779,mean_WV_1563_2_20210608
3,2,107312207,71452,73000,mean_WV_1563_2_20210608
3,0,107938353,71111,75313,mean_WV_1563_2_20210608
3,3,108155934,66812,76789,mean_WV_1563_2_20210608
3,0,108621516,71111,75313,mean_WV_1563_2_20210608
3,0,111262164,71111,75313,mean_WV_1563_2_20210608
3,0,111500342,71111,75313,mean_WV_1563_2_20210608
3,0,111368265,71111,75313,mean_WV_1563_2_20210608
4,6,330915614,73201,6112,mean_WV_1563_2_20210608
3,3,107109727,69811,71009,mean_WV_1566_75_20210608
3,3,107109728,69811,71009,mean_WV_1566_75_20210608
3,2,107312207,69811,71009,mean_WV_1566_75_20210608
3,0,107938353,69815,73634,mean_WV_1566_75_20210608
3,3,108155934,63591,73092,mean_WV_1566_75_20210608
3,0,108621516,69815,73634,mean_WV_1566_75_20210608
3,0,111262164,69815,73634,mean_WV_1566_75_20210608
3,0,111500342,69815,73634,mean_WV_1566_75_20210608
3,0,111368265,69815,73634,mean_WV_1566_75_20210608
4,6,330915614,73815,606,mean_WV_1566_75_20210608
3,0,107938353,68701,72054,mean_WV_1570_31_20210608
3,0,108621516,68701,72054,mean_WV_1570_31_20210608
3,0,111262164,68701,72054,mean_WV_1570_31_20210608
3,0,111500342,68701,72054,mean_WV_1570_31_20210608
3,0,111368265,68701,72054,mean_WV_1570_31_20210608
4,6,330915614,73042,1631,mean_WV_1570_31_20210608
4,6,330915614,72522,1074,mean_WV_1573_87_20210608
4,6,330915614,72619,1393,mean_WV_1577_43_20210608
4,6,330915614,72499,156,mean_WV_1580_99_20210608
4,6,330915614,72236,7394,mean_WV_1584_55_20210608
4,6,330915614,72148,853,mean_WV_1588_11_20210608
4,6,330915614,71518,13728,mean_WV_1591_67_20210608
4,6,330915614,70914,3170,mean_WV_1595_23_20210608
3,1,133002768,70249,3171,mean_WV_1627_31_20210608
3,0,134001712,70262,763,mean_WV_1627_31_20210608
3,1,133002768,70487,3074,mean_WV_1630_87_20210608
3,0,134001712,70617,3783,mean_WV_1630_87_20210608
3,1,133002768,70603,2990,mean_WV_1634_44_20210608
3,0,134001712,70831,2569,mean_WV_1634_44_20210608
3,1,133002768,70988,2984,mean_WV_1638_01_20210608
3,0,134001712,71234,1659,mean_WV_1638_01_20210608
3,1,133002768,71076,2864,mean_WV_1641_58_20210608
3,0,134001712,71463,1903,mean_WV_1641_58_20210608
3,1,133002768,71239,2828,mean_WV_1645_15_20210608
3,0,133603453,70101,1292,mean_WV_1645_15_20210608
3,0,134001712,71673,4428,mean_WV_1645_15_20210608
3,1,133002768,71413,2869,mean_WV_1648_71_20210608
3,0,133603453,70273,1328,mean_WV_1648_71_20210608
3,0,134001712,71805,529,mean_WV_1648_71_20210608
3,1,133002768,71649,2823,mean_WV_1652_29_20210608
3,0,133603453,70513,1290,mean_WV_1652_29_20210608
3,0,134001712,72103,1845,mean_WV_1652_29_20210608
3,1,133002768,72010,2860,mean_WV_1655_86_20210608
3,0,133603453,70858,1313,mean_WV_1655_86_20210608
3,0,134001712,72433,614,mean_WV_1655_86_20210608
3,1,133002768,72137,2838,mean_WV_1659_43_20210608
3,0,133603453,70990,1296,mean_WV_1659_43_20210608
3,0,134001712,72591,71,mean_WV_1659_43_20210608
3,1,133002768,72069,2776,mean_WV_1663_20210608
3,0,133603453,70912,1231,mean_WV_1663_20210608
3,0,134001712,72590,4438,mean_WV_1663_20210608
3,1,133002768,72331,2775,mean_WV_1666_57_20210608
3,0,133603453,71178,1234,mean_WV_1666_57_20210608
3,0,134001712,72864,2733,mean_WV_1666_57_20210608
3,1,133002768,72530,2829,mean_WV_1670_14_20210608
3,0,133603453,71367,1278,mean_WV_1670_14_20210608
3,0,134001712,73003,3851,mean_WV_1670_14_20210608
3,1,133002768,72668,2856,mean_WV_1673_72_20210608
3,0,133603453,71501,1300,mean_WV_1673_72_20210608
3,0,134001712,73114,1721,mean_WV_1673_72_20210608
3,1,133002768,73051,2948,mean_WV_1677_29_20210608
3,0,133603453,71878,1382,mean_WV_1677_29_20210608
3,0,134001712,73403,1713,mean_WV_1677_29_20210608
3,1,133002768,73376,2989,mean_WV_1680_87_20210608
3,1,133376650,70052,499,mean_WV_1680_87_20210608
3,0,133603453,72215,1430,mean_WV_1680_87_20210608
3,0,134001712,73692,643,mean_WV_1680_87_20210608
3,1,135662174,70428,9014,mean_WV_1680_87_20210608
3,1,133002768,74082,3185,mean_WV_1684_44_20210608
3,1,133376650,70670,592,mean_WV_1684_44_20210608
3,0,133603453,72901,1598,mean_WV_1684_44_20210608
3,0,134001712,74195,954,mean_WV_1684_44_20210608
3,1,135662174,71538,9461,mean_WV_1684_44_20210608
3,1,133002768,74904,142,mean_WV_1688_02_20210608
3,2,133248119,70446,1120,mean_WV_1688_02_20210608
3,1,133376650,71389,1461,mean_WV_1688_02_20210608
3,0,133603453,73748,187,mean_WV_1688_02_20210608
3,0,134001712,74892,3237,mean_WV_1688_02_20210608
3,1,135662174,72972,11906,mean_WV_1688_02_20210608
3,1,133002768,75665,320,mean_WV_1691_59_20210608
3,2,133248119,71057,1211,mean_WV_1691_59_20210608
3,1,133376650,72040,1550,mean_WV_1691_59_20210608
3,0,133603453,74509,171,mean_WV_1691_59_20210608
3,0,134001712,75466,3098,mean_WV_1691_59_20210608
3,1,135662174,73981,12185,mean_WV_1691_59_20210608
3,1,133002768,76450,316,mean_WV_1695_17_20210608
3,2,133248119,71790,1211,mean_WV_1695_17_20210608
3,1,133376650,72752,1591,mean_WV_1695_17_20210608
3,0,133603453,75298,147,mean_WV_1695_17_20210608
3,0,134001712,76071,2970,mean_WV_1695_17_20210608
3,1,135662174,75473,12764,mean_WV_1695_17_20210608
3,9,132943999,71013,17545,mean_WV_1698_75_20210608
3,1,133002768,77270,3587,mean_WV_1698_75_20210608
3,2,133248119,72569,1199,mean_WV_1698_75_20210608
3,1,133376650,73422,1718,mean_WV_1698_75_20210608
3,0,133603453,76177,59,mean_WV_1698_75_20210608
3,0,134001712,76825,2945,mean_WV_1698_75_20210608
3,1,135662174,76419,12970,mean_WV_1698_75_20210608
3,9,132943999,72554,18104,mean_WV_1702_33_20210608
3,1,133002768,78394,1311,mean_WV_1702_33_20210608
3,2,133248119,73540,1267,mean_WV_1702_33_20210608
3,1,133376650,74343,1892,mean_WV_1702_33_20210608
3,0,133603453,77328,4,mean_WV_1702_33_20210608
3,0,134001712,77765,2831,mean_WV_1702_33_20210608
3,1,135662174,78323,13651,mean_WV_1702_33_20210608
3,5,132923715,70892,11587,mean_WV_1705_91_20210608
3,9,132943999,74831,14920,mean_WV_1705_91_20210608
3,1,133002768,78606,13615,mean_WV_1705_91_20210608
3,2,133248119,73861,10951,mean_WV_1705_91_20210608
3,1,133376650,74607,11004,mean_WV_1705_91_20210608
3,0,133603453,77757,12619,mean_WV_1705_91_20210608
3,0,134001712,77918,11145,mean_WV_1705_91_20210608
3,1,135662174,78968,255,mean_WV_1705_91_20210608
3,5,132923715,71676,11592,mean_WV_1709_49_20210608
3,9,132943999,75873,15083,mean_WV_1709_49_20210608
3,1,133002768,79000,13355,mean_WV_1709_49_20210608
3,2,133248119,74343,10795,mean_WV_1709_49_20210608
3,1,133376650,75029,10793,mean_WV_1709_49_20210608
3,0,133603453,78431,12545,mean_WV_1709_49_20210608
3,0,134001712,78355,10901,mean_WV_1709_49_20210608
3,1,135662174,80035,420,mean_WV_1709_49_20210608
3,5,132923715,73286,12836,mean_WV_1713_07_20210608
3,9,132943999,78292,16939,mean_WV_1713_07_20210608
3,1,133002768,78593,13458,mean_WV_1713_07_20210608
3,2,133248119,73924,10874,mean_WV_1713_07_20210608
3,1,133376650,74551,10838,mean_WV_1713_07_20210608
3,0,133603453,78224,12780,mean_WV_1713_07_20210608
3,0,134001712,77727,10881,mean_WV_1713_07_20210608
3,1,135662174,79269,630,mean_WV_1713_07_20210608
1,2,19254548,72166,48417,mean_WV_1716_65_20210608
1,2,19254549,72166,48417,mean_WV_1716_65_20210608
3,5,111207677,71173,41300,mean_WV_1716_65_20210608
3,5,132923715,73619,929,mean_WV_1716_65_20210608
3,9,132943999,79148,908,mean_WV_1716_65_20210608
3,1,133002768,76911,20763,mean_WV_1716_65_20210608
3,2,133248119,72821,18262,mean_WV_1716_65_20210608
3,1,133376650,73064,18229,mean_WV_1716_65_20210608
3,0,133603453,76966,20390,mean_WV_1716_65_20210608
3,0,134001712,76051,20497,mean_WV_1716_65_20210608
3,1,135662174,77541,16601,mean_WV_1716_65_20210608
1,1,19254537,70889,48163,mean_WV_1720_23_20210608
1,2,19254548,75561,51773,mean_WV_1720_23_20210608
1,2,19254549,75561,51773,mean_WV_1720_23_20210608
3,3,107109727,70106,47802,mean_WV_1720_23_20210608
3,3,107109728,70106,47802,mean_WV_1720_23_20210608
3,2,107312207,70106,47802,mean_WV_1720_23_20210608
3,5,111207677,70703,41273,mean_WV_1720_23_20210608
3,5,132923715,70180,463,mean_WV_1720_23_20210608
3,9,132943999,76299,8255,mean_WV_1720_23_20210608
3,1,133002768,72628,19003,mean_WV_1720_23_20210608
3,0,133603453,73039,18902,mean_WV_1720_23_20210608
3,0,134001712,71748,18734,mean_WV_1720_23_20210608
3,1,135662174,74072,15568,mean_WV_1720_23_20210608
2,1,68355859,78283,65684,mean_index_ARI_20210608
2,1,68421629,71894,62027,mean_index_ARI_20210608
2,1,68439898,72844,62095,mean_index_ARI_20210608
2,1,68445089,78283,65684,mean_index_ARI_20210608
2,1,68481084,78283,65684,mean_index_ARI_20210608
2,1,68508117,75602,55603,mean_index_ARI_20210608
2,1,68562465,78283,65684,mean_index_ARI_20210608
2,1,68582503,78283,65684,mean_index_ARI_20210608
2,1,68710614,78283,65684,mean_index_ARI_20210608
2,1,68710680,78283,65684,mean_index_ARI_20210608
2,1,68718933,78283,65684,mean_index_ARI_20210608
2,1,68826398,78283,65684,mean_index_ARI_20210608
2,1,68842175,78283,65684,mean_index_ARI_20210608
2,1,68884746,78283,65684,mean_index_ARI_20210608
2,6,68923958,74210,60984,mean_index_ARI_20210608
2,1,68929096,78283,65684,mean_index_ARI_20210608
2,11,68932285,84274,68966,mean_index_ARI_20210608
2,1,68933938,75756,61935,mean_index_ARI_20210608
2,1,68939110,78283,65684,mean_index_ARI_20210608
2,1,68939274,84395,71133,mean_index_ARI_20210608
2,1,69502373,74025,63745,mean_index_ARI_20210608
2,4,69554598,80040,69401,mean_index_ARI_20210608
2,1,69584175,74025,63745,mean_index_ARI_20210608
2,9,69649493,78469,57614,mean_index_ARI_20210608
2,2,69722233,71639,37053,mean_index_ARI_20210608
2,17,70181004,76118,62114,mean_index_ARI_20210608
2,6,70198541,87237,74843,mean_index_ARI_20210608
2,6,70198542,87237,74843,mean_index_ARI_20210608
2,1,71156055,73395,66206,mean_index_ARI_20210608
2,1,71151177,80806,74376,mean_index_ARI_20210608
2,1,71216503,70104,66847,mean_index_ARI_20210608
2,1,71228719,73395,66206,mean_index_ARI_20210608
2,2,71295836,71069,66653,mean_index_ARI_20210608
2,11,71233252,83219,68151,mean_index_ARI_20210608
2,1,71275296,73395,66206,mean_index_ARI_20210608
2,1,71275920,73395,66206,mean_index_ARI_20210608
2,6,71288906,74427,61973,mean_index_ARI_20210608
2,6,71323461,93180,84729,mean_index_ARI_20210608
2,6,71333851,109232,101963,mean_index_ARI_20210608
2,7,71335078,81386,70558,mean_index_ARI_20210608
2,18,71344114,74954,67005,mean_index_ARI_20210608
2,1,71393175,73395,66206,mean_index_ARI_20210608
2,1,71352978,73395,66206,mean_index_ARI_20210608
2,11,71355763,72221,68390,mean_index_ARI_20210608
2,12,71355864,105024,92669,mean_index_ARI_20210608
2,16,71355895,77889,67762,mean_index_ARI_20210608
2,16,71355896,77889,67762,mean_index_ARI_20210608
2,6,71357635,87928,79152,mean_index_ARI_20210608
2,1,71430729,80806,74376,mean_index_ARI_20210608
2,4,71412696,89422,81835,mean_index_ARI_20210608
2,4,71415191,80939,70685,mean_index_ARI_20210608
2,14,71437584,98397,59982,mean_index_ARI_20210608
2,16,71437610,82397,49644,mean_index_ARI_20210608
2,1,71474038,78992,73860,mean_index_ARI_20210608
2,7,71455463,81438,73367,mean_index_ARI_20210608
2,7,71468879,71815,62561,mean_index_ARI_20210608
2,7,71472584,70436,65390,mean_index_ARI_20210608
2,1,71503579,73395,66206,mean_index_ARI_20210608
2,1,71506360,80426,58706,mean_index_ARI_20210608
2,1,71544914,73395,66206,mean_index_ARI_20210608
2,1,71594951,80048,50162,mean_index_ARI_20210608
2,3,71606901,74210,67989,mean_index_ARI_20210608
2,4,71595184,74908,68060,mean_index_ARI_20210608
2,5,71596173,81586,74309,mean_index_ARI_20210608
2,4,71599320,70252,62733,mean_index_ARI_20210608
2,4,71633663,71629,63489,mean_index_ARI_20210608
2,2,71635748,73395,66206,mean_index_ARI_20210608
2,1,71628731,73395,66206,mean_index_ARI_20210608
2,3,71762216,79671,72891,mean_index_ARI_20210608
2,2,71734978,73395,66206,mean_index_ARI_20210608
2,1,71735864,73395,66206,mean_index_ARI_20210608
2,10,71743995,93533,59904,mean_index_ARI_20210608
2,9,71747784,74585,71761,mean_index_ARI_20210608
2,14,71753838,75181,67743,mean_index_ARI_20210608
2,12,71757111,89207,72390,mean_index_ARI_20210608
2,6,71757353,71942,59141,mean_index_ARI_20210608
2,3,71809943,86872,62751,mean_index_ARI_20210608
2,1,71791721,73395,66206,mean_index_ARI_20210608
2,9,71791902,70383,68361,mean_index_ARI_20210608
2,7,71793399,75684,67877,mean_index_ARI_20210608
2,5,71795724,71996,51059,mean_index_ARI_20210608
2,9,71799130,83359,74222,mean_index_ARI_20210608
2,7,71799153,70694,63332,mean_index_ARI_20210608
2,15,71802158,78781,72907,mean_index_ARI_20210608
2,17,71802236,72035,59468,mean_index_ARI_20210608
2,1,71805765,73395,66206,mean_index_ARI_20210608
2,9,71834829,74360,67362,mean_index_ARI_20210608
2,18,71836184,79528,69794,mean_index_ARI_20210608
2,15,71837212,78165,74990,mean_index_ARI_20210608
2,10,71847152,72755,67804,mean_index_ARI_20210608
2,14,71847367,72191,62935,mean_index_ARI_20210608
2,6,71848607,71143,63960,mean_index_ARI_20210608
2,1,71852725,73395,66206,mean_index_ARI_20210608
2,14,71872360,70721,62076,mean_index_ARI_20210608
2,19,71876539,96368,73913,mean_index_ARI_20210608
2,5,71884908,76673,66134,mean_index_ARI_20210608
2,7,71886171,79603,69509,mean_index_ARI_20210608
2,6,71891453,80329,70011,mean_index_ARI_20210608
2,21,71893842,72679,65512,mean_index_ARI_20210608
2,6,71901945,76188,66126,mean_index_ARI_20210608
2,16,71905753,73467,66013,mean_index_ARI_20210608
2,1,72196153,83832,55564,mean_index_ARI_20210608
2,0,72258592,74924,64481,mean_index_ARI_20210608
2,1,72343392,109284,72897,mean_index_ARI_20210608
2,1,72689012,74717,65954,mean_index_ARI_20210608
3,1,127741746,70544,52888,mean_index_ARI_20210608
3,1,127741749,70544,52888,mean_index_ARI_20210608
3,12,127741816,71939,56355,mean_index_ARI_20210608
3,1,132207659,75866,72140,mean_index_ARI_20210608
3,1,132242172,75866,72140,mean_index_ARI_20210608
3,1,132243358,75481,68434,mean_index_ARI_20210608
3,5,132230569,71034,69343,mean_index_ARI_20210608
3,7,133048209,76555,35532,mean_index_ARI_20210608
3,9,133088231,91359,38981,mean_index_ARI_20210608
3,16,133210318,90323,65952,mean_index_ARI_20210608
3,10,133443408,98549,52581,mean_index_ARI_20210608
3,0,143876442,123054,21044,mean_index_ARI_20210608
3,0,144536126,123054,21044,mean_index_ARI_20210608
3,0,144896261,133186,27606,mean_index_ARI_20210608
3,0,156458878,151840,145264,mean_index_ARI_20210608
3,1,156871091,77297,74410,mean_index_ARI_20210608
3,0,156986118,132198,122008,mean_index_ARI_20210608
3,0,157084533,95486,87171,mean_index_ARI_20210608
3,0,158332558,132198,122008,mean_index_ARI_20210608
3,0,159571162,90218,82657,mean_index_ARI_20210608
3,0,159855107,132198,122008,mean_index_ARI_20210608
4,14,161901707,64331,71555,mean_index_ARI_20210608
4,0,200866299,71251,51814,mean_index_ARI_20210608
5,20,84532461,79042,48680,mean_index_ARI_20210608
5,0,84554010,97866,51937,mean_index_ARI_20210608
5,1,84709544,95979,48040,mean_index_ARI_20210608
5,1,84992167,97866,51937,mean_index_ARI_20210608
5,3,85119794,109433,67601,mean_index_ARI_20210608
5,0,85597936,130234,41583,mean_index_ARI_20210608
5,12,85930661,85450,29170,mean_index_ARI_20210608
5,28,85930971,70894,20588,mean_index_ARI_20210608
5,22,85940209,74776,23813,mean_index_ARI_20210608
5,5,85978247,86197,35510,mean_index_ARI_20210608
5,9,85982426,80986,22410,mean_index_ARI_20210608
5,22,92957619,73843,32157,mean_index_ARI_20210608
5,1,92959328,97866,51937,mean_index_ARI_20210608
5,9,206957999,27028,70686,mean_index_ARI_20210608
6,0,118495801,81787,39646,mean_index_ARI_20210608
6,0,121552281,118166,66830,mean_index_ARI_20210608
6,0,121764738,81389,39756,mean_index_ARI_20210608
6,0,121764871,122735,65916,mean_index_ARI_20210608
6,0,121800317,70825,33320,mean_index_ARI_20210608
6,0,121795439,71801,37973,mean_index_ARI_20210608
6,0,121817263,105003,64992,mean_index_ARI_20210608
6,0,121765390,122735,65916,mean_index_ARI_20210608
6,0,121765714,85273,39527,mean_index_ARI_20210608
6,2,121819428,78866,34101,mean_index_ARI_20210608
6,1,121819702,78397,38319,mean_index_ARI_20210608
6,29,121766960,74302,46112,mean_index_ARI_20210608
6,33,121767000,92645,75183,mean_index_ARI_20210608
6,0,121768492,81389,39756,mean_index_ARI_20210608
6,1,121773932,79534,37381,mean_index_ARI_20210608
6,5,121778039,93117,47592,mean_index_ARI_20210608
6,6,121791385,75722,36317,mean_index_ARI_20210608
6,19,121794210,79946,44092,mean_index_ARI_20210608
6,4,121794494,74119,29501,mean_index_ARI_20210608
6,0,121797622,101368,49643,mean_index_ARI_20210608
6,0,121797659,101368,49643,mean_index_ARI_20210608
6,0,121798508,81389,39756,mean_index_ARI_20210608
6,0,121799367,122735,65916,mean_index_ARI_20210608
6,2,121819072,91969,41797,mean_index_ARI_20210608
6,4,121819384,72831,30882,mean_index_ARI_20210608
6,11,121827041,79281,34033,mean_index_ARI_20210608
6,0,121837515,81389,39756,mean_index_ARI_20210608
6,0,121837567,81389,39756,mean_index_ARI_20210608
6,4,121844064,74216,39754,mean_index_ARI_20210608
6,0,121845351,101368,49643,mean_index_ARI_20210608
6,0,121845666,85273,39527,mean_index_ARI_20210608
6,2,121846233,80811,35017,mean_index_ARI_20210608
6,0,121914467,81389,39756,mean_index_ARI_20210608
6,0,121914427,81389,39756,mean_index_ARI_20210608
6,0,121910361,81389,39756,mean_index_ARI_20210608
6,1,121887251,81389,39756,mean_index_ARI_20210608
6,0,121864945,95015,48873,mean_index_ARI_20210608
6,7,121867314,81983,36620,mean_index_ARI_20210608
6,17,121867369,76045,35243,mean_index_ARI_20210608
6,5,121867372,77319,30905,mean_index_ARI_20210608
6,5,121868323,111506,49727,mean_index_ARI_20210608
6,0,121869068,81389,39756,mean_index_ARI_20210608
6,0,121869985,81389,39756,mean_index_ARI_20210608
6,4,121885590,107284,56150,mean_index_ARI_20210608
6,0,121889932,81389,39756,mean_index_ARI_20210608
6,0,121889946,81389,39756,mean_index_ARI_20210608
6,0,121889994,81389,39756,mean_index_ARI_20210608
6,0,121905907,90249,41006,mean_index_ARI_20210608
6,0,121895782,87450,38015,mean_index_ARI_20210608
6,1,121894597,85246,36983,mean_index_ARI_20210608
6,0,121894735,122735,65916,mean_index_ARI_20210608
6,0,121895301,87450,38015,mean_index_ARI_20210608
6,0,121895511,87450,38015,mean_index_ARI_20210608
6,6,121909349,84292,56711,mean_index_ARI_20210608
6,3,121915205,73529,37874,mean_index_ARI_20210608
6,2,121941042,84967,39492,mean_index_ARI_20210608
6,2,121942007,85695,43697,mean_index_ARI_20210608
6,0,121918659,120571,56227,mean_index_ARI_20210608
6,0,121963293,81389,39756,mean_index_ARI_20210608
6,7,121919969,92590,41767,mean_index_ARI_20210608
6,1,121921980,78464,38454,mean_index_ARI_20210608
6,0,121924206,113457,58135,mean_index_ARI_20210608
6,4,121924703,73738,35511,mean_index_ARI_20210608
6,1,121926518,80020,33651,mean_index_ARI_20210608
6,1,121926551,89288,42183,mean_index_ARI_20210608
6,3,121926845,73429,33639,mean_index_ARI_20210608
6,0,121938207,120571,56227,mean_index_ARI_20210608
6,3,121941117,74831,37082,mean_index_ARI_20210608
6,7,121942417,74447,31368,mean_index_ARI_20210608
6,4,121942546,73110,30879,mean_index_ARI_20210608
6,3,121943806,88520,39120,mean_index_ARI_20210608
6,7,121947032,70735,36304,mean_index_ARI_20210608
6,19,121947605,74351,26975,mean_index_ARI_20210608
6,19,121947610,74351,26975,mean_index_ARI_20210608
6,4,121949436,70594,35540,mean_index_ARI_20210608
6,0,121961052,81389,39756,mean_index_ARI_20210608
6,8,121961215,77777,44901,mean_index_ARI_20210608
6,0,121964247,120571,56227,mean_index_ARI_20210608
6,0,121965493,115733,66323,mean_index_ARI_20210608
6,4,121968738,94631,52867,mean_index_ARI_20210608
6,0,122006117,118166,66830,mean_index_ARI_20210608
6,5,121998225,113626,67177,mean_index_ARI_20210608
6,0,122003774,118166,66830,mean_index_ARI_20210608
6,0,122005438,118166,66830,mean_index_ARI_20210608
6,0,122006440,118166,66830,mean_index_ARI_20210608
6,0,122032901,115733,66323,mean_index_ARI_20210608
6,0,122017555,76119,38762,mean_index_ARI_20210608
6,0,122025023,110950,66370,mean_index_ARI_20210608
6,0,122132839,89965,56876,mean_index_ARI_20210608
6,11,122070167,75051,37376,mean_index_ARI_20210608
6,4,122074400,91367,59539,mean_index_ARI_20210608
6,0,122097913,118166,66830,mean_index_ARI_20210608
6,8,122107747,93708,53478,mean_index_ARI_20210608
6,15,122116569,72930,44866,mean_index_ARI_20210608
6,8,122130854,81456,46159,mean_index_ARI_20210608
6,0,122150498,95370,51922,mean_index_ARI_20210608
6,0,122131863,115733,66323,mean_index_ARI_20210608
6,7,122132480,113765,65848,mean_index_ARI_20210608
6,9,122140612,104130,56909,mean_index_ARI_20210608
6,5,122144460,89557,54131,mean_index_ARI_20210608
6,6,122144611,93644,48206,mean_index_ARI_20210608
6,1,122144969,91915,53160,mean_index_ARI_20210608
6,6,122147130,97836,49766,mean_index_ARI_20210608
6,5,122147226,103366,61063,mean_index_ARI_20210608
6,17,122148549,88213,39820,mean_index_ARI_20210608
6,13,122149061,99508,54514,mean_index_ARI_20210608
6,0,122152096,118166,66830,mean_index_ARI_20210608
6,3,122152307,83715,54906,mean_index_ARI_20210608
6,6,122153787,93821,55726,mean_index_ARI_20210608
6,0,122273653,118166,66830,mean_index_ARI_20210608
6,0,122271000,118166,66830,mean_index_ARI_20210608
6,0,122271034,118166,66830,mean_index_ARI_20210608
6,0,122216865,91640,54461,mean_index_ARI_20210608
6,0,122164656,115733,66323,mean_index_ARI_20210608
6,20,122166494,76995,47597,mean_index_ARI_20210608
6,6,122169564,135632,74016,mean_index_ARI_20210608
6,8,122169725,107959,63858,mean_index_ARI_20210608
6,5,122175511,98060,57348,mean_index_ARI_20210608
6,0,122243840,118166,66830,mean_index_ARI_20210608
6,4,122179890,103936,51103,mean_index_ARI_20210608
6,0,122195152,115733,66323,mean_index_ARI_20210608
6,5,122207179,95771,49397,mean_index_ARI_20210608
6,0,122208482,115733,66323,mean_index_ARI_20210608
6,3,122208602,110689,65677,mean_index_ARI_20210608
6,0,122208764,115733,66323,mean_index_ARI_20210608
6,2,122209239,106550,58678,mean_index_ARI_20210608
6,0,122273198,118166,66830,mean_index_ARI_20210608
6,9,122209580,99141,55741,mean_index_ARI_20210608
6,6,122212920,74514,41458,mean_index_ARI_20210608
6,15,122215466,73939,52769,mean_index_ARI_20210608
6,0,122215754,71211,41267,mean_index_ARI_20210608
6,6,122219561,77306,44062,mean_index_ARI_20210608
6,0,122248232,105958,65075,mean_index_ARI_20210608
6,0,122273504,118166,66830,mean_index_ARI_20210608
6,0,122273510,118166,66830,mean_index_ARI_20210608
6,0,122460321,115733,66323,mean_index_ARI_20210608
6,0,122474710,95603,50901,mean_index_ARI_20210608
6,0,122516860,118166,66830,mean_index_ARI_20210608
6,0,122703477,72269,37348,mean_index_ARI_20210608
6,170,122719397,72040,36308,mean_index_ARI_20210608
6,171,122719405,70807,41427,mean_index_ARI_20210608
6,19,122791094,91740,43561,mean_index_ARI_20210608
6,11,122841069,72581,32243,mean_index_ARI_20210608
6,2,122890509,73102,12602,mean_index_ARI_20210608
6,1,122889653,72109,12815,mean_index_ARI_20210608
6,0,122884379,77280,14037,mean_index_ARI_20210608
6,0,122875649,77280,14037,mean_index_ARI_20210608
6,3,122882065,101306,28398,mean_index_ARI_20210608
6,0,123061755,77280,14037,mean_index_ARI_20210608
6,9,122909635,89118,20651,mean_index_ARI_20210608
6,1,122922076,74722,13399,mean_index_ARI_20210608
6,6,122922785,73190,14000,mean_index_ARI_20210608
6,0,122994991,77280,14037,mean_index_ARI_20210608
6,0,122997074,77280,14037,mean_index_ARI_20210608
6,0,123003511,108093,49817,mean_index_ARI_20210608
6,0,123048198,80450,33296,mean_index_ARI_20210608
6,2,123049272,129585,58112,mean_index_ARI_20210608
6,13,123061669,70884,13577,mean_index_ARI_20210608
6,13,123062154,79278,24860,mean_index_ARI_20210608
6,0,123201580,81541,22490,mean_index_ARI_20210608
6,0,123327063,99344,51547,mean_index_ARI_20210608
6,0,123327237,128699,83315,mean_index_ARI_20210608
6,0,123325917,110590,71759,mean_index_ARI_20210608
6,0,123326050,79511,38008,mean_index_ARI_20210608
6,0,123326126,89853,63804,mean_index_ARI_20210608
6,0,123326166,114076,85283,mean_index_ARI_20210608
6,3,123327071,90861,47937,mean_index_ARI_20210608
6,1,123399022,91922,33433,mean_index_ARI_20210608
6,0,123600378,77280,14037,mean_index_ARI_20210608
6,1,123597433,75684,13565,mean_index_ARI_20210608
6,1,123594306,85060,13833,mean_index_ARI_20210608
6,0,123593703,77280,14037,mean_index_ARI_20210608
6,1,123752296,70512,12571,mean_index_ARI_20210608
6,1,123720540,72647,12481,mean_index_ARI_20210608
6,2,123717035,85368,20525,mean_index_ARI_20210608
6,1,123700397,72801,12081,mean_index_ARI_20210608
6,0,123618321,77280,14037,mean_index_ARI_20210608
6,2,123624122,94074,26001,mean_index_ARI_20210608
6,7,123625725,70077,15026,mean_index_ARI_20210608
6,7,123625726,70077,15026,mean_index_ARI_20210608
6,7,123625812,70077,15026,mean_index_ARI_20210608
6,10,123626839,73897,20880,mean_index_ARI_20210608
6,3,123635960,104797,33501,mean_index_ARI_20210608
6,4,123640131,86778,22874,mean_index_ARI_20210608
6,0,123646957,77280,14037,mean_index_ARI_20210608
6,0,123650964,90544,24872,mean_index_ARI_20210608
6,9,123652435,73317,18592,mean_index_ARI_20210608
6,2,123656572,129584,56550,mean_index_ARI_20210608
6,4,123657242,92849,24787,mean_index_ARI_20210608
6,8,123660918,71208,13634,mean_index_ARI_20210608
6,2,123686999,70137,14020,mean_index_ARI_20210608
6,5,123703536,79578,21582,mean_index_ARI_20210608
6,20,123722351,75703,18365,mean_index_ARI_20210608
6,0,123724166,77280,14037,mean_index_ARI_20210608
6,11,123750266,72210,19868,mean_index_ARI_20210608
6,4,123834257,84587,18570,mean_index_ARI_20210608
6,0,123839071,93942,18901,mean_index_ARI_20210608
6,8,123774319,75801,11492,mean_index_ARI_20210608
6,9,123774430,81250,8191,mean_index_ARI_20210608
6,0,123838899,93942,18901,mean_index_ARI_20210608
6,0,123839003,93942,18901,mean_index_ARI_20210608
6,11,123776601,94284,30484,mean_index_ARI_20210608
6,0,123838349,93942,18901,mean_index_ARI_20210608
6,6,123781085,74588,15766,mean_index_ARI_20210608
6,0,123838171,93942,18901,mean_index_ARI_20210608
6,0,123794975,93942,18901,mean_index_ARI_20210608
6,0,123800490,93942,18901,mean_index_ARI_20210608
6,5,123834233,72887,11314,mean_index_ARI_20210608
6,0,124032687,93942,18901,mean_index_ARI_20210608
6,0,124032838,93942,18901,mean_index_ARI_20210608
6,0,124032661,93942,18901,mean_index_ARI_20210608
6,0,124032132,93942,18901,mean_index_ARI_20210608
6,0,124032265,93942,18901,mean_index_ARI_20210608
6,0,124029756,93942,18901,mean_index_ARI_20210608
6,0,124029868,93942,18901,mean_index_ARI_20210608
6,0,124031983,93942,18901,mean_index_ARI_20210608
6,11,124900015,73131,25790,mean_index_ARI_20210608
6,6,124900880,80619,25976,mean_index_ARI_20210608
7,0,6352428,81872,63591,mean_index_ARI_20210608
7,1,140179206,86270,39324,mean_index_ARI_20210608
8,14,18678953,76107,28122,mean_index_ARI_20210608
8,1,23799202,71796,56369,mean_index_ARI_20210608
8,1,25019675,72603,53917,mean_index_ARI_20210608
8,1,27013170,71796,56369,mean_index_ARI_20210608
8,6,182632237,72773,13943,mean_index_ARI_20210608
8,0,183552727,81307,1271,mean_index_ARI_20210608
8,0,183555314,81307,1271,mean_index_ARI_20210608
8,0,183555093,81307,1271,mean_index_ARI_20210608
8,1,183551919,75625,411,mean_index_ARI_20210608
8,0,183552687,72630,1211,mean_index_ARI_20210608
8,0,183525949,81307,1271,mean_index_ARI_20210608
8,4,183525322,81307,1271,mean_index_ARI_20210608
8,2,183536530,76504,1123,mean_index_ARI_20210608
8,0,183547238,81307,1271,mean_index_ARI_20210608
8,3,183557387,79180,6732,mean_index_ARI_20210608
8,6,183559787,76206,1355,mean_index_ARI_20210608
8,0,183653157,81307,1271,mean_index_ARI_20210608
8,1,183646844,76504,1123,mean_index_ARI_20210608
8,4,183562966,87943,2118,mean_index_ARI_20210608
8,9,183563965,76583,1034,mean_index_ARI_20210608
8,3,183563890,72183,1871,mean_index_ARI_20210608
8,7,183568345,79820,5718,mean_index_ARI_20210608
8,3,183568385,84302,1887,mean_index_ARI_20210608
8,4,183571604,78256,2017,mean_index_ARI_20210608
8,2,183571869,71200,68,mean_index_ARI_20210608
8,6,183577022,71572,5278,mean_index_ARI_20210608
8,5,183580487,83689,5201,mean_index_ARI_20210608
8,0,183582077,81307,1271,mean_index_ARI_20210608
8,0,183582274,81307,1271,mean_index_ARI_20210608
8,2,183586230,93031,5615,mean_index_ARI_20210608
8,3,183589095,85679,4423,mean_index_ARI_20210608
8,10,183594115,95669,1978,mean_index_ARI_20210608
8,9,183595692,74284,1949,mean_index_ARI_20210608
8,3,183597135,85562,5240,mean_index_ARI_20210608
8,3,183599273,79083,1269,mean_index_ARI_20210608
8,3,183600508,73470,1260,mean_index_ARI_20210608
8,18,183616049,72229,5681,mean_index_ARI_20210608
8,5,183631145,79581,3777,mean_index_ARI_20210608
8,0,183631364,81307,1271,mean_index_ARI_20210608
8,0,183632992,97857,3022,mean_index_ARI_20210608
8,1,183636195,70073,4464,mean_index_ARI_20210608
8,0,183635746,97857,3022,mean_index_ARI_20210608
8,0,183635886,97857,3022,mean_index_ARI_20210608
8,0,183636532,97857,3022,mean_index_ARI_20210608
8,0,183639150,81307,1271,mean_index_ARI_20210608
8,4,183642148,78163,3667,mean_index_ARI_20210608
8,7,183644074,117721,15856,mean_index_ARI_20210608
8,9,183644169,72734,2691,mean_index_ARI_20210608
8,4,183644323,100903,17370,mean_index_ARI_20210608
8,4,183647815,73941,2020,mean_index_ARI_20210608
8,8,183649520,94060,12142,mean_index_ARI_20210608
8,0,183650538,81307,1271,mean_index_ARI_20210608
8,0,183650541,81307,1271,mean_index_ARI_20210608
8,0,183650564,81307,1271,mean_index_ARI_20210608
8,11,183650987,96365,14494,mean_index_ARI_20210608
8,11,183650990,96365,14494,mean_index_ARI_20210608
8,5,183651112,100901,1894,mean_index_ARI_20210608
8,6,183651575,76363,1232,mean_index_ARI_20210608
8,1,183666844,77936,1129,mean_index_ARI_20210608
8,8,183667051,71093,1605,mean_index_ARI_20210608
8,3,183667092,79405,1330,mean_index_ARI_20210608
8,4,183667986,76206,3376,mean_index_ARI_20210608
8,0,183668054,81307,1271,mean_index_ARI_20210608
8,1,183668072,81307,1271,mean_index_ARI_20210608
8,4,183668224,87368,3635,mean_index_ARI_20210608
8,3,183668590,91264,4808,mean_index_ARI_20210608
8,1,183690782,75295,969,mean_index_ARI_20210608
8,2,183668762,77999,1442,mean_index_ARI_20210608
8,0,183669361,81307,1271,mean_index_ARI_20210608
8,5,183669560,79092,1905,mean_index_ARI_20210608
8,4,183670225,73555,1166,mean_index_ARI_20210608
8,3,183670780,70389,1004,mean_index_ARI_20210608
8,1,183676559,91819,2121,mean_index_ARI_20210608
8,4,183675151,71654,595,mean_index_ARI_20210608
8,1,183677469,93932,12997,mean_index_ARI_20210608
8,10,183678233,77580,2414,mean_index_ARI_20210608
8,0,183678388,81307,1271,mean_index_ARI_20210608
8,0,183678394,81307,1271,mean_index_ARI_20210608
8,0,183678408,81307,1271,mean_index_ARI_20210608
8,0,183678529,81307,1271,mean_index_ARI_20210608
8,0,183683715,81307,1271,mean_index_ARI_20210608
8,0,183690632,81307,1271,mean_index_ARI_20210608
8,0,183690663,97857,3022,mean_index_ARI_20210608
8,1,183690688,91920,3917,mean_index_ARI_20210608
8,7,183691200,83126,6250,mean_index_ARI_20210608
8,0,183691924,81307,1271,mean_index_ARI_20210608
8,0,183691981,81307,1271,mean_index_ARI_20210608
8,0,183692108,81307,1271,mean_index_ARI_20210608
8,0,183692113,81307,1271,mean_index_ARI_20210608
8,1,183692833,78447,1321,mean_index_ARI_20210608
8,4,183693963,95117,3404,mean_index_ARI_20210608
8,0,183695404,97857,3022,mean_index_ARI_20210608
8,0,183699574,81307,1271,mean_index_ARI_20210608
8,0,183699579,81307,1271,mean_index_ARI_20210608
8,1,183735784,79083,1269,mean_index_ARI_20210608
8,0,183701370,81307,1271,mean_index_ARI_20210608
8,1,183701654,81307,1271,mean_index_ARI_20210608
8,0,183701895,81307,1271,mean_index_ARI_20210608
8,0,183703653,81307,1271,mean_index_ARI_20210608
8,0,183720736,97857,3022,mean_index_ARI_20210608
8,0,183723625,81307,1271,mean_index_ARI_20210608
8,0,183735439,97728,1898,mean_index_ARI_20210608
8,0,183806189,107553,7828,mean_index_ARI_20210608
8,0,183840380,107553,7828,mean_index_ARI_20210608
8,0,183847027,105696,3420,mean_index_ARI_20210608
8,0,183847045,105696,3420,mean_index_ARI_20210608
8,0,183893884,73502,249,mean_index_ARI_20210608
8,0,183905398,102946,3170,mean_index_ARI_20210608
8,1,183940806,153179,17277,mean_index_ARI_20210608
8,0,183942345,131312,11914,mean_index_ARI_20210608
8,0,183941836,131312,11914,mean_index_ARI_20210608
8,0,183942224,131312,11914,mean_index_ARI_20210608
8,0,189401760,125607,66838,mean_index_ARI_20210608
8,1,273964619,75701,57967,mean_index_ARI_20210608
9,4,82337852,74207,42551,mean_index_ARI_20210608
4,2,99510302,75287,58336,mean_index_ARVI2_20210608
4,1,99432457,72822,56158,mean_index_ARVI2_20210608
4,1,99432692,72822,56158,mean_index_ARVI2_20210608
4,1,99433068,72822,56158,mean_index_ARVI2_20210608
4,2,99433305,72551,56760,mean_index_ARVI2_20210608
4,13,99433369,72371,48111,mean_index_ARVI2_20210608
4,11,99433525,70595,47581,mean_index_ARVI2_20210608
4,3,99434156,73942,56115,mean_index_ARVI2_20210608
4,4,99435207,71553,53680,mean_index_ARVI2_20210608
4,1,99437441,72822,56158,mean_index_ARVI2_20210608
4,1,99438051,71250,56674,mean_index_ARVI2_20210608
4,4,99467941,75391,62183,mean_index_ARVI2_20210608
4,2,99470211,72822,56158,mean_index_ARVI2_20210608
4,5,99449714,78792,60286,mean_index_ARVI2_20210608
4,5,99449715,74972,59353,mean_index_ARVI2_20210608
4,8,99450863,71156,54919,mean_index_ARVI2_20210608
4,1,99465234,72822,56158,mean_index_ARVI2_20210608
4,3,99451922,70498,55303,mean_index_ARVI2_20210608
4,6,99454463,79219,58834,mean_index_ARVI2_20210608
4,7,99455477,73743,58328,mean_index_ARVI2_20210608
4,5,99459053,81344,62034,mean_index_ARVI2_20210608
4,13,99459423,73278,58679,mean_index_ARVI2_20210608
4,15,99462983,79682,64545,mean_index_ARVI2_20210608
4,1,99464659,72822,56158,mean_index_ARVI2_20210608
4,2,99466064,76114,60094,mean_index_ARVI2_20210608
4,5,99470328,76412,55717,mean_index_ARVI2_20210608
4,2,99496669,72771,59471,mean_index_ARVI2_20210608
4,3,99552757,71239,55129,mean_index_ARVI2_20210608
4,1,99579196,70593,56033,mean_index_ARVI2_20210608
4,1,99517960,72822,56158,mean_index_ARVI2_20210608
4,1,99521113,72822,56158,mean_index_ARVI2_20210608
4,2,99527120,70593,56033,mean_index_ARVI2_20210608
4,4,99528366,73191,57101,mean_index_ARVI2_20210608
4,6,99528391,72480,54597,mean_index_ARVI2_20210608
4,6,99528425,70796,50564,mean_index_ARVI2_20210608
4,6,99528511,73977,58908,mean_index_ARVI2_20210608
4,3,99531493,72551,56760,mean_index_ARVI2_20210608
4,1,99549439,72822,56158,mean_index_ARVI2_20210608
4,14,99551086,71509,54607,mean_index_ARVI2_20210608
4,7,99551431,70107,51563,mean_index_ARVI2_20210608
4,1,99558881,72822,56158,mean_index_ARVI2_20210608
4,1,99591428,78379,62612,mean_index_ARVI2_20210608
4,28,99592405,72626,63422,mean_index_ARVI2_20210608
4,1,99592695,72822,56158,mean_index_ARVI2_20210608
4,0,99592728,74362,60716,mean_index_ARVI2_20210608
4,2,99604084,75743,59223,mean_index_ARVI2_20210608
4,5,99602023,73906,54509,mean_index_ARVI2_20210608
4,1,99599776,72822,56158,mean_index_ARVI2_20210608
4,1,99608041,72822,56158,mean_index_ARVI2_20210608
4,11,99610465,83887,63579,mean_index_ARVI2_20210608
4,17,99610700,89856,65864,mean_index_ARVI2_20210608
4,25,99610748,86505,69385,mean_index_ARVI2_20210608
4,22,99610769,74024,54071,mean_index_ARVI2_20210608
4,13,99610847,83240,62820,mean_index_ARVI2_20210608
4,17,99611103,71448,53202,mean_index_ARVI2_20210608
4,14,99611114,73756,56379,mean_index_ARVI2_20210608
4,61,99612324,72660,52404,mean_index_ARVI2_20210608
4,1,99612711,72822,56158,mean_index_ARVI2_20210608
4,1,99613448,72822,56158,mean_index_ARVI2_20210608
4,1,99614341,72822,56158,mean_index_ARVI2_20210608
4,12,99615732,74038,55005,mean_index_ARVI2_20210608
4,1,99616773,72822,56158,mean_index_ARVI2_20210608
4,1,99618039,72822,56158,mean_index_ARVI2_20210608
4,2,101367299,84745,32387,mean_index_ARVI2_20210608
4,1,101511361,84507,24561,mean_index_ARVI2_20210608
4,1,101570972,71614,22629,mean_index_ARVI2_20210608
4,1,101593905,72688,32396,mean_index_ARVI2_20210608
4,1,101596780,84507,24561,mean_index_ARVI2_20210608
4,1,101736353,84507,24561,mean_index_ARVI2_20210608
4,3,102107645,87529,27474,mean_index_ARVI2_20210608
4,1,102258141,71833,25228,mean_index_ARVI2_20210608
4,1,102266974,86942,27901,mean_index_ARVI2_20210608
4,0,102618182,89227,33136,mean_index_ARVI2_20210608
4,2,102778104,84993,27204,mean_index_ARVI2_20210608
4,2,104981277,70180,2802,mean_index_ARVI2_20210608
4,21,105041812,75657,1173,mean_index_ARVI2_20210608
4,42,105041834,91997,18729,mean_index_ARVI2_20210608
4,27,105070035,77304,15562,mean_index_ARVI2_20210608
4,10,105079679,72480,5759,mean_index_ARVI2_20210608
4,9,105095974,73130,4105,mean_index_ARVI2_20210608
4,20,105120426,71662,6911,mean_index_ARVI2_20210608
4,2,99510302,75322,58348,mean_index_ATSAVI_20210608
4,1,99432457,72863,56176,mean_index_ATSAVI_20210608
4,1,99432692,72863,56176,mean_index_ATSAVI_20210608
4,1,99433068,72863,56176,mean_index_ATSAVI_20210608
4,2,99433305,72601,56788,mean_index_ATSAVI_20210608
4,13,99433369,72411,48121,mean_index_ATSAVI_20210608
4,11,99433525,70671,47622,mean_index_ATSAVI_20210608
4,3,99434156,73976,56125,mean_index_ATSAVI_20210608
4,4,99435207,71573,53677,mean_index_ATSAVI_20210608
4,1,99437441,72863,56176,mean_index_ATSAVI_20210608
4,1,99438051,71290,56694,mean_index_ATSAVI_20210608
4,4,99467941,75457,62230,mean_index_ATSAVI_20210608
4,2,99470211,72863,56176,mean_index_ATSAVI_20210608
4,5,99449714,78876,60345,mean_index_ATSAVI_20210608
4,5,99449715,75044,59405,mean_index_ATSAVI_20210608
4,8,99450863,71198,54938,mean_index_ATSAVI_20210608
4,1,99465234,72863,56176,mean_index_ATSAVI_20210608
4,3,99451922,70529,55314,mean_index_ATSAVI_20210608
4,6,99454463,79302,58888,mean_index_ATSAVI_20210608
4,7,99455477,73800,58364,mean_index_ATSAVI_20210608
4,5,99459053,81396,62060,mean_index_ATSAVI_20210608
4,13,99459423,73322,58703,mean_index_ATSAVI_20210608
4,15,99462983,79714,64556,mean_index_ATSAVI_20210608
4,1,99464659,72863,56176,mean_index_ATSAVI_20210608
4,2,99466064,76144,60104,mean_index_ATSAVI_20210608
4,5,99470328,76450,55737,mean_index_ATSAVI_20210608
4,2,99496669,72810,59493,mean_index_ATSAVI_20210608
4,3,99552757,71275,55143,mean_index_ATSAVI_20210608
4,1,99579196,70651,56070,mean_index_ATSAVI_20210608
4,1,99517960,72863,56176,mean_index_ATSAVI_20210608
4,1,99521113,72863,56176,mean_index_ATSAVI_20210608
4,2,99527120,70651,56070,mean_index_ATSAVI_20210608
4,4,99528366,73215,57103,mean_index_ATSAVI_20210608
4,6,99528391,72484,54577,mean_index_ATSAVI_20210608
4,6,99528425,70813,50555,mean_index_ATSAVI_20210608
4,6,99528511,74013,58922,mean_index_ATSAVI_20210608
4,3,99531493,72601,56788,mean_index_ATSAVI_20210608
4,1,99549439,72863,56176,mean_index_ATSAVI_20210608
4,14,99551086,71597,54676,mean_index_ATSAVI_20210608
4,7,99551431,70174,51604,mean_index_ATSAVI_20210608
4,1,99558881,72863,56176,mean_index_ATSAVI_20210608
4,1,99591428,78431,62643,mean_index_ATSAVI_20210608
4,28,99592405,72683,63465,mean_index_ATSAVI_20210608
4,1,99592695,72863,56176,mean_index_ATSAVI_20210608
4,0,99592728,74438,60774,mean_index_ATSAVI_20210608
4,2,99604084,75796,59254,mean_index_ATSAVI_20210608
4,5,99602023,73951,54528,mean_index_ATSAVI_20210608
4,1,99599776,72863,56176,mean_index_ATSAVI_20210608
4,1,99608041,72863,56176,mean_index_ATSAVI_20210608
4,11,99610465,83918,63583,mean_index_ATSAVI_20210608
4,17,99610700,89862,65841,mean_index_ATSAVI_20210608
4,25,99610748,86618,69474,mean_index_ATSAVI_20210608
4,22,99610769,74090,54109,mean_index_ATSAVI_20210608
4,13,99610847,83258,62812,mean_index_ATSAVI_20210608
4,17,99611103,71521,53257,mean_index_ATSAVI_20210608
4,14,99611114,73832,56439,mean_index_ATSAVI_20210608
4,61,99612324,72618,52343,mean_index_ATSAVI_20210608
4,1,99612711,72863,56176,mean_index_ATSAVI_20210608
4,1,99613448,72863,56176,mean_index_ATSAVI_20210608
4,1,99614341,72863,56176,mean_index_ATSAVI_20210608
4,12,99615732,74091,55032,mean_index_ATSAVI_20210608
4,1,99616773,72863,56176,mean_index_ATSAVI_20210608
4,1,99618039,72863,56176,mean_index_ATSAVI_20210608
4,2,101367299,84923,32477,mean_index_ATSAVI_20210608
4,1,101511361,84618,24605,mean_index_ATSAVI_20210608
4,1,101570972,71768,22698,mean_index_ATSAVI_20210608
4,1,101593905,72837,32480,mean_index_ATSAVI_20210608
4,1,101596780,84618,24605,mean_index_ATSAVI_20210608
4,1,101736353,84618,24605,mean_index_ATSAVI_20210608
4,3,102107645,87626,27509,mean_index_ATSAVI_20210608
4,1,102258141,71995,25308,mean_index_ATSAVI_20210608
4,1,102266974,87067,27956,mean_index_ATSAVI_20210608
4,1,102454752,70145,27518,mean_index_ATSAVI_20210608
4,0,102618182,89399,33230,mean_index_ATSAVI_20210608
4,2,102778104,85118,27259,mean_index_ATSAVI_20210608
4,2,104981277,70193,2772,mean_index_ATSAVI_20210608
4,21,105041812,75742,1167,mean_index_ATSAVI_20210608
4,42,105041834,92127,271,mean_index_ATSAVI_20210608
4,27,105070035,77390,15566,mean_index_ATSAVI_20210608
4,10,105079679,72493,5725,mean_index_ATSAVI_20210608
4,9,105095974,73111,4064,mean_index_ATSAVI_20210608
4,20,105120426,71652,6866,mean_index_ATSAVI_20210608
4,2,99510302,71828,207,mean_index_BB1_20210608
4,3,99434156,70887,998,mean_index_BB1_20210608
4,5,99449714,72144,2898,mean_index_BB1_20210608
4,6,99454463,72075,3035,mean_index_BB1_20210608
4,5,99459053,76559,3249,mean_index_BB1_20210608
4,15,99462983,75754,4149,mean_index_BB1_20210608
4,2,99466064,72509,6219,mean_index_BB1_20210608
4,5,99470328,72368,1288,mean_index_BB1_20210608
4,4,99528366,70251,863,mean_index_BB1_20210608
4,6,99528391,70852,435,mean_index_BB1_20210608
4,6,99528511,70223,57,mean_index_BB1_20210608
4,1,99591428,73740,1824,mean_index_BB1_20210608
4,2,99604084,70751,45,mean_index_BB1_20210608
4,11,99610465,80261,706,mean_index_BB1_20210608
4,17,99610700,88123,1096,mean_index_BB1_20210608
4,25,99610748,75852,3569,mean_index_BB1_20210608
4,13,99610847,79919,2163,mean_index_BB1_20210608
4,61,99612324,74759,7952,mean_index_BB1_20210608
4,2,100386795,50118,83359,mean_index_BB1_20210608
4,1,100603375,49390,82404,mean_index_BB1_20210608
4,6,100645545,48498,79388,mean_index_BB1_20210608
4,2,101367299,75955,30659,mean_index_BB1_20210608
4,1,101371126,49390,82404,mean_index_BB1_20210608
4,1,101511361,79886,31991,mean_index_BB1_20210608
4,1,101596780,79886,31991,mean_index_BB1_20210608
4,1,101670759,49390,82404,mean_index_BB1_20210608
4,1,101736353,79886,31991,mean_index_BB1_20210608
4,1,101997090,49390,82404,mean_index_BB1_20210608
4,3,102107645,83957,33991,mean_index_BB1_20210608
4,1,102266974,81201,33996,mean_index_BB1_20210608
4,0,102618182,80862,34380,mean_index_BB1_20210608
4,2,102778104,79272,35418,mean_index_BB1_20210608
4,2,104981277,72658,60184,mean_index_BB1_20210608
4,35,104995679,73414,64018,mean_index_BB1_20210608
4,4,105014817,71632,57438,mean_index_BB1_20210608
4,21,105041812,70632,57854,mean_index_BB1_20210608
4,42,105041834,83820,63223,mean_index_BB1_20210608
4,27,105070035,72559,62481,mean_index_BB1_20210608
4,10,105079679,74930,66335,mean_index_BB1_20210608
4,5,105081235,70512,55936,mean_index_BB1_20210608
4,9,105095974,78086,61550,mean_index_BB1_20210608
4,60,105112186,71697,60916,mean_index_BB1_20210608
4,20,105120426,75793,67112,mean_index_BB1_20210608
4,17,105120451,70527,61320,mean_index_BB1_20210608
4,1,106020902,68447,71060,mean_index_BB1_20210608
4,0,99147562,86920,7189,mean_index_BB2_20210608
4,0,99179943,86920,7189,mean_index_BB2_20210608
4,0,100344707,89939,153,mean_index_BB2_20210608
4,0,100693205,89939,165,mean_index_BB2_20210608
8,0,275008179,72004,59768,mean_index_BB2_20210608
4,2,99510302,75038,617,mean_index_BB3_20210608
4,1,99432457,72255,602,mean_index_BB3_20210608
4,1,99432692,72255,602,mean_index_BB3_20210608
4,1,99433068,72255,602,mean_index_BB3_20210608
4,2,99433305,70711,791,mean_index_BB3_20210608
4,13,99433369,74327,3924,mean_index_BB3_20210608
4,3,99434156,71411,911,mean_index_BB3_20210608
4,4,99435207,72605,278,mean_index_BB3_20210608
4,1,99437441,72255,602,mean_index_BB3_20210608
4,4,99467941,73388,2201,mean_index_BB3_20210608
4,2,99470211,72255,602,mean_index_BB3_20210608
4,5,99449714,72738,2826,mean_index_BB3_20210608
4,5,99449715,70115,1321,mean_index_BB3_20210608
4,8,99450863,70679,237,mean_index_BB3_20210608
4,1,99465234,72255,602,mean_index_BB3_20210608
4,3,99451922,71249,721,mean_index_BB3_20210608
4,6,99454463,73307,3309,mean_index_BB3_20210608
4,7,99455477,70009,433,mean_index_BB3_20210608
4,5,99459053,80254,4645,mean_index_BB3_20210608
4,13,99459423,70603,3676,mean_index_BB3_20210608
4,15,99462983,76256,4127,mean_index_BB3_20210608
4,1,99464659,72255,602,mean_index_BB3_20210608
4,2,99466064,77636,8470,mean_index_BB3_20210608
4,5,99470328,73983,894,mean_index_BB3_20210608
4,2,99496669,72575,2773,mean_index_BB3_20210608
4,3,99552757,71401,570,mean_index_BB3_20210608
4,1,99517960,72255,602,mean_index_BB3_20210608
4,1,99521113,72255,602,mean_index_BB3_20210608
4,4,99528366,73366,30,mean_index_BB3_20210608
4,6,99528391,75909,2055,mean_index_BB3_20210608
4,6,99528425,70593,465,mean_index_BB3_20210608
4,6,99528511,74383,1112,mean_index_BB3_20210608
4,3,99531493,70711,791,mean_index_BB3_20210608
4,1,99549439,72255,602,mean_index_BB3_20210608
4,1,99558881,72255,602,mean_index_BB3_20210608
4,1,99591428,76503,2648,mean_index_BB3_20210608
4,1,99592695,72255,602,mean_index_BB3_20210608
4,0,99592728,71662,586,mean_index_BB3_20210608
4,60,99592795,70445,6932,mean_index_BB3_20210608
4,37,99593275,73882,9602,mean_index_BB3_20210608
4,2,99604084,73912,855,mean_index_BB3_20210608
4,5,99602023,72766,176,mean_index_BB3_20210608
4,1,99599776,72255,602,mean_index_BB3_20210608
4,1,99608041,72255,602,mean_index_BB3_20210608
4,11,99610465,81859,407,mean_index_BB3_20210608
4,17,99610700,89317,1487,mean_index_BB3_20210608
4,25,99610748,77924,4110,mean_index_BB3_20210608
4,22,99610769,71827,4415,mean_index_BB3_20210608
4,13,99610847,86566,5356,mean_index_BB3_20210608
4,61,99612324,75812,8101,mean_index_BB3_20210608
4,1,99612711,72255,602,mean_index_BB3_20210608
4,1,99613448,72255,602,mean_index_BB3_20210608
4,1,99614341,72255,602,mean_index_BB3_20210608
4,12,99615732,72587,2936,mean_index_BB3_20210608
4,1,99616773,72255,602,mean_index_BB3_20210608
4,1,99618039,72255,602,mean_index_BB3_20210608
4,0,100344707,70097,38729,mean_index_BB3_20210608
4,2,100386795,54981,92119,mean_index_BB3_20210608
4,1,100603375,54404,91401,mean_index_BB3_20210608
4,6,100645545,54640,89725,mean_index_BB3_20210608
4,0,100693205,70097,38729,mean_index_BB3_20210608
4,2,101367299,75920,29974,mean_index_BB3_20210608
4,1,101371126,54404,91401,mean_index_BB3_20210608
4,1,101511361,79642,31693,mean_index_BB3_20210608
4,1,101596780,79642,31693,mean_index_BB3_20210608
4,1,101670759,54404,91401,mean_index_BB3_20210608
4,1,101736353,79642,31693,mean_index_BB3_20210608
4,1,101997090,54404,91401,mean_index_BB3_20210608
4,3,102107645,82688,32929,mean_index_BB3_20210608
4,1,102266974,81153,33849,mean_index_BB3_20210608
4,0,102618182,80783,34225,mean_index_BB3_20210608
4,2,102778104,79446,35446,mean_index_BB3_20210608
4,6,103999413,40996,76627,mean_index_BB3_20210608
4,0,105041433,71465,59394,mean_index_BB3_20210608
4,3,104976484,70634,56854,mean_index_BB3_20210608
4,2,104981277,74344,61680,mean_index_BB3_20210608
4,0,105001840,71465,59394,mean_index_BB3_20210608
4,10,104989273,72819,55835,mean_index_BB3_20210608
4,0,104992263,70414,56824,mean_index_BB3_20210608
4,35,104995679,79211,69461,mean_index_BB3_20210608
4,0,105006191,70414,56824,mean_index_BB3_20210608
4,4,105014817,74310,59855,mean_index_BB3_20210608
4,42,105041834,76280,55614,mean_index_BB3_20210608
4,0,105140155,71465,59394,mean_index_BB3_20210608
4,6,105062398,70035,58344,mean_index_BB3_20210608
4,27,105070035,74869,65443,mean_index_BB3_20210608
4,10,105079679,77703,69014,mean_index_BB3_20210608
4,5,105081235,75412,60566,mean_index_BB3_20210608
4,0,105089235,70414,56824,mean_index_BB3_20210608
4,0,105089262,70414,56824,mean_index_BB3_20210608
4,8,105094352,70408,54733,mean_index_BB3_20210608
4,9,105095974,80087,63490,mean_index_BB3_20210608
4,2,105100790,53644,77123,mean_index_BB3_20210608
4,1,105101157,50195,72377,mean_index_BB3_20210608
4,7,105106762,70491,55315,mean_index_BB3_20210608
4,60,105112186,72535,61615,mean_index_BB3_20210608
4,20,105120426,76822,67848,mean_index_BB3_20210608
4,17,105120451,71259,61761,mean_index_BB3_20210608
4,1,105320054,54757,78595,mean_index_BB3_20210608
4,1,105538055,57484,76570,mean_index_BB3_20210608
4,1,105560359,50768,71246,mean_index_BB3_20210608
4,1,105586083,57484,76570,mean_index_BB3_20210608
4,6,105649540,55110,70190,mean_index_BB3_20210608
4,1,105777000,57484,76570,mean_index_BB3_20210608
4,6,105851519,52511,73863,mean_index_BB3_20210608
4,1,106020902,72140,75131,mean_index_BB3_20210608
4,1,106834684,39380,72002,mean_index_BB3_20210608
4,1,107165535,39380,72002,mean_index_BB3_20210608
4,1,107171058,71945,59955,mean_index_BB3_20210608
4,1,107221521,39380,72002,mean_index_BB3_20210608
4,1,107389899,39380,72002,mean_index_BB3_20210608
4,0,99147562,75478,53823,mean_index_CARI_20210608
4,0,99179943,75478,53823,mean_index_CARI_20210608
4,2,99510302,79569,949,mean_index_CARI_20210608
4,2,99510183,70822,290,mean_index_CARI_20210608
4,1,99432457,76899,198,mean_index_CARI_20210608
4,1,99432692,76899,198,mean_index_CARI_20210608
4,1,99433068,76899,198,mean_index_CARI_20210608
4,2,99433305,75700,238,mean_index_CARI_20210608
4,13,99433369,78468,4215,mean_index_CARI_20210608
4,11,99433525,72235,447,mean_index_CARI_20210608
4,3,99434156,76831,1592,mean_index_CARI_20210608
4,2,99510286,70822,290,mean_index_CARI_20210608
4,4,99435207,77839,876,mean_index_CARI_20210608
4,1,99437441,76899,198,mean_index_CARI_20210608
4,1,99438051,73615,433,mean_index_CARI_20210608
4,6,99439164,71257,1268,mean_index_CARI_20210608
4,4,99467941,75041,1529,mean_index_CARI_20210608
4,2,99470211,76899,198,mean_index_CARI_20210608
4,5,99449714,78429,3727,mean_index_CARI_20210608
4,5,99449715,76277,2330,mean_index_CARI_20210608
4,8,99450863,75360,152,mean_index_CARI_20210608
4,1,99465234,76899,198,mean_index_CARI_20210608
4,3,99451922,75941,275,mean_index_CARI_20210608
4,6,99454463,78363,4013,mean_index_CARI_20210608
4,7,99455477,74418,769,mean_index_CARI_20210608
4,10,99455696,73890,1217,mean_index_CARI_20210608
4,5,99459053,83831,4533,mean_index_CARI_20210608
4,13,99459423,72642,3184,mean_index_CARI_20210608
4,15,99462983,78253,3730,mean_index_CARI_20210608
4,9,99463752,71647,1297,mean_index_CARI_20210608
4,1,99464659,76899,198,mean_index_CARI_20210608
4,2,99466064,81174,8401,mean_index_CARI_20210608
4,5,99470328,75146,480,mean_index_CARI_20210608
4,2,99496669,75710,2863,mean_index_CARI_20210608
4,4,99485339,73342,1000,mean_index_CARI_20210608
4,8,99492360,74906,3510,mean_index_CARI_20210608
4,7,99492727,70426,626,mean_index_CARI_20210608
4,0,99496916,70646,654,mean_index_CARI_20210608
4,9,99514185,71534,1391,mean_index_CARI_20210608
4,1,99608933,71182,1383,mean_index_CARI_20210608
4,3,99552757,76219,129,mean_index_CARI_20210608
4,1,99579196,72760,260,mean_index_CARI_20210608
4,1,99517960,76899,198,mean_index_CARI_20210608
4,1,99589040,71402,1101,mean_index_CARI_20210608
4,1,99521113,76899,198,mean_index_CARI_20210608
4,10,99525581,72991,3810,mean_index_CARI_20210608
4,2,99527120,72760,260,mean_index_CARI_20210608
4,17,99528245,72515,752,mean_index_CARI_20210608
4,5,99528348,70464,31,mean_index_CARI_20210608
4,4,99528366,78163,394,mean_index_CARI_20210608
4,5,99528390,70137,187,mean_index_CARI_20210608
4,6,99528391,80857,2665,mean_index_CARI_20210608
4,6,99528425,76799,1357,mean_index_CARI_20210608
4,6,99528511,79681,1725,mean_index_CARI_20210608
4,3,99531493,75700,238,mean_index_CARI_20210608
4,8,99532984,73146,556,mean_index_CARI_20210608
4,1,99591438,71402,1101,mean_index_CARI_20210608
4,1,99549439,76899,198,mean_index_CARI_20210608
4,9,99555211,71804,826,mean_index_CARI_20210608
4,6,99556855,71163,821,mean_index_CARI_20210608
4,8,99557348,71696,399,mean_index_CARI_20210608
4,1,99558881,76899,198,mean_index_CARI_20210608
4,20,99559918,71054,3463,mean_index_CARI_20210608
4,4,99578492,70454,723,mean_index_CARI_20210608
4,5,99578577,70448,434,mean_index_CARI_20210608
4,1,99591428,80225,2723,mean_index_CARI_20210608
4,1,99592695,76899,198,mean_index_CARI_20210608
4,0,99592728,74076,281,mean_index_CARI_20210608
4,60,99592795,71884,6871,mean_index_CARI_20210608
4,37,99593275,75467,10234,mean_index_CARI_20210608
4,16,99593397,70624,1758,mean_index_CARI_20210608
4,2,99604084,78540,1247,mean_index_CARI_20210608
4,5,99602023,78332,858,mean_index_CARI_20210608
4,1,99599776,76899,198,mean_index_CARI_20210608
4,1,99608041,76899,198,mean_index_CARI_20210608
4,11,99610465,84379,1128,mean_index_CARI_20210608
4,17,99610700,93536,3808,mean_index_CARI_20210608
4,25,99610748,77443,2041,mean_index_CARI_20210608
4,22,99610769,75944,4900,mean_index_CARI_20210608
4,13,99610847,87777,3677,mean_index_CARI_20210608
4,5,99611162,71983,774,mean_index_CARI_20210608
4,1,99612621,71182,1383,mean_index_CARI_20210608
4,61,99612324,76359,6933,mean_index_CARI_20210608
4,1,99612711,76899,198,mean_index_CARI_20210608
4,1,99613448,76899,198,mean_index_CARI_20210608
4,1,99614341,76899,198,mean_index_CARI_20210608
4,12,99615732,74375,2483,mean_index_CARI_20210608
4,17,99615786,70505,3307,mean_index_CARI_20210608
4,1,99616773,76899,198,mean_index_CARI_20210608
4,1,99618039,76899,198,mean_index_CARI_20210608
4,0,100344707,77161,45723,mean_index_CARI_20210608
4,2,100386795,56553,94014,mean_index_CARI_20210608
4,1,100603375,55301,92436,mean_index_CARI_20210608
4,6,100645545,56668,92013,mean_index_CARI_20210608
4,0,100693205,77161,45723,mean_index_CARI_20210608
4,2,101367299,74533,27436,mean_index_CARI_20210608
4,1,101371126,55301,92436,mean_index_CARI_20210608
4,1,101511361,71024,29873,mean_index_CARI_20210608
4,1,101596780,71024,29873,mean_index_CARI_20210608
4,1,101670759,55301,92436,mean_index_CARI_20210608
4,1,101736353,71024,29873,mean_index_CARI_20210608
4,1,101997090,55301,92436,mean_index_CARI_20210608
4,3,102107645,73239,30533,mean_index_CARI_20210608
4,1,102266974,73507,32546,mean_index_CARI_20210608
4,0,102618182,71127,31144,mean_index_CARI_20210608
4,2,102778104,71690,33866,mean_index_CARI_20210608
4,6,103999413,43876,81239,mean_index_CARI_20210608
4,0,105041433,70446,55769,mean_index_CARI_20210608
4,3,104976484,70560,54470,mean_index_CARI_20210608
4,2,104981277,71605,56444,mean_index_CARI_20210608
4,0,105001840,70446,55769,mean_index_CARI_20210608
4,10,104989273,72624,52989,mean_index_CARI_20210608
4,35,104995679,78920,65151,mean_index_CARI_20210608
4,4,105014817,73710,56652,mean_index_CARI_20210608
4,5,105040675,71329,55235,mean_index_CARI_20210608
4,7,105041037,71771,60520,mean_index_CARI_20210608
4,0,105140155,70446,55769,mean_index_CARI_20210608
4,6,105062398,70341,55779,mean_index_CARI_20210608
4,27,105070035,71550,59185,mean_index_CARI_20210608
4,10,105079679,76916,65172,mean_index_CARI_20210608
4,5,105081235,71783,54624,mean_index_CARI_20210608
4,8,105094352,70422,51997,mean_index_CARI_20210608
4,9,105095974,76504,60495,mean_index_CARI_20210608
4,2,105100790,60275,82729,mean_index_CARI_20210608
4,1,105101157,55415,76660,mean_index_CARI_20210608
4,20,105120426,77726,65692,mean_index_CARI_20210608
4,17,105120451,71698,59631,mean_index_CARI_20210608
4,1,105320054,61364,84460,mean_index_CARI_20210608
4,1,105538055,64043,81726,mean_index_CARI_20210608
4,1,105560359,56969,76635,mean_index_CARI_20210608
4,1,105586083,64043,81726,mean_index_CARI_20210608
4,6,105649540,61982,75845,mean_index_CARI_20210608
4,1,105777000,64043,81726,mean_index_CARI_20210608
4,6,105851519,59321,79898,mean_index_CARI_20210608
4,1,106020902,77360,77834,mean_index_CARI_20210608
4,1,106356073,68982,71267,mean_index_CARI_20210608
4,1,106598203,69090,73949,mean_index_CARI_20210608
4,1,106598205,69090,73949,mean_index_CARI_20210608
4,1,106834684,41193,74875,mean_index_CARI_20210608
4,1,107165535,41193,74875,mean_index_CARI_20210608
4,1,107171058,71047,57015,mean_index_CARI_20210608
4,1,107221521,41193,74875,mean_index_CARI_20210608
4,1,107389899,41193,74875,mean_index_CARI_20210608
4,2,99510302,75759,168,mean_index_CARI2_20210608
4,1,99432457,73059,1056,mean_index_CARI2_20210608
4,1,99432692,73059,1056,mean_index_CARI2_20210608
4,1,99433068,73059,1056,mean_index_CARI2_20210608
4,2,99433305,71897,1078,mean_index_CARI2_20210608
4,13,99433369,74127,3010,mean_index_CARI2_20210608
4,3,99434156,73231,873,mean_index_CARI2_20210608
4,4,99435207,73714,4,mean_index_CARI2_20210608
4,1,99437441,73059,1056,mean_index_CARI2_20210608
4,1,99438051,70599,979,mean_index_CARI2_20210608
4,4,99467941,73024,1341,mean_index_CARI2_20210608
4,2,99470211,73059,1056,mean_index_CARI2_20210608
4,5,99449714,74875,2918,mean_index_CARI2_20210608
4,5,99449715,72300,1436,mean_index_CARI2_20210608
4,8,99450863,71450,636,mean_index_CARI2_20210608
4,1,99465234,73059,1056,mean_index_CARI2_20210608
4,3,99451922,71961,1205,mean_index_CARI2_20210608
4,6,99454463,74618,3044,mean_index_CARI2_20210608
4,7,99455477,71305,247,mean_index_CARI2_20210608
4,10,99455696,70767,636,mean_index_CARI2_20210608
4,5,99459053,80399,3706,mean_index_CARI2_20210608
4,13,99459423,70762,3006,mean_index_CARI2_20210608
4,15,99462983,77735,3953,mean_index_CARI2_20210608
4,1,99464659,73059,1056,mean_index_CARI2_20210608
4,2,99466064,78098,7717,mean_index_CARI2_20210608
4,5,99470328,74683,1038,mean_index_CARI2_20210608
4,2,99496669,73209,2340,mean_index_CARI2_20210608
4,8,99492360,71099,2607,mean_index_CARI2_20210608
4,3,99552757,72009,1091,mean_index_CARI2_20210608
4,1,99517960,73059,1056,mean_index_CARI2_20210608
4,1,99521113,73059,1056,mean_index_CARI2_20210608
4,4,99528366,74252,396,mean_index_CARI2_20210608
4,6,99528391,76535,1512,mean_index_CARI2_20210608
4,6,99528425,71809,224,mean_index_CARI2_20210608
4,6,99528511,75000,606,mean_index_CARI2_20210608
4,3,99531493,71897,1078,mean_index_CARI2_20210608
4,1,99549439,73059,1056,mean_index_CARI2_20210608
4,1,99558881,73059,1056,mean_index_CARI2_20210608
4,1,99591428,77199,2110,mean_index_CARI2_20210608
4,1,99592695,73059,1056,mean_index_CARI2_20210608
4,0,99592728,71184,161,mean_index_CARI2_20210608
4,60,99592795,71272,6729,mean_index_CARI2_20210608
4,37,99593275,74250,9293,mean_index_CARI2_20210608
4,2,99604084,74538,387,mean_index_CARI2_20210608
4,5,99602023,73702,158,mean_index_CARI2_20210608
4,1,99599776,73059,1056,mean_index_CARI2_20210608
4,1,99608041,73059,1056,mean_index_CARI2_20210608
4,11,99610465,83337,768,mean_index_CARI2_20210608
4,17,99610700,91665,3029,mean_index_CARI2_20210608
4,25,99610748,77345,2863,mean_index_CARI2_20210608
4,22,99610769,72948,4089,mean_index_CARI2_20210608
4,13,99610847,86226,3823,mean_index_CARI2_20210608
4,61,99612324,76265,7496,mean_index_CARI2_20210608
4,1,99612711,73059,1056,mean_index_CARI2_20210608
4,1,99613448,73059,1056,mean_index_CARI2_20210608
4,1,99614341,73059,1056,mean_index_CARI2_20210608
4,12,99615732,72737,2256,mean_index_CARI2_20210608
4,1,99616773,73059,1056,mean_index_CARI2_20210608
4,1,99618039,73059,1056,mean_index_CARI2_20210608
4,0,100344707,70188,38729,mean_index_CARI2_20210608
4,2,100386795,56222,93827,mean_index_CARI2_20210608
4,1,100603375,55290,92611,mean_index_CARI2_20210608
4,6,100645545,55250,90455,mean_index_CARI2_20210608
4,0,100693205,70188,38729,mean_index_CARI2_20210608
4,2,101367299,73373,27519,mean_index_CARI2_20210608
4,1,101371126,55290,92611,mean_index_CARI2_20210608
4,1,101511361,75582,29679,mean_index_CARI2_20210608
4,1,101596780,75582,29679,mean_index_CARI2_20210608
4,1,101670759,55290,92611,mean_index_CARI2_20210608
4,1,101736353,75582,29679,mean_index_CARI2_20210608
4,1,101997090,55290,92611,mean_index_CARI2_20210608
4,3,102107645,78328,30691,mean_index_CARI2_20210608
4,1,102266974,77330,31919,mean_index_CARI2_20210608
4,0,102618182,75579,31201,mean_index_CARI2_20210608
4,2,102778104,75601,33443,mean_index_CARI2_20210608
4,6,103999413,42071,78352,mean_index_CARI2_20210608
4,2,104981277,71093,57599,mean_index_CARI2_20210608
4,10,104989273,70675,52909,mean_index_CARI2_20210608
4,35,104995679,76853,65986,mean_index_CARI2_20210608
4,4,105014817,71525,56264,mean_index_CARI2_20210608
4,42,105041834,74857,53480,mean_index_CARI2_20210608
4,27,105070035,72511,61745,mean_index_CARI2_20210608
4,10,105079679,74992,65270,mean_index_CARI2_20210608
4,5,105081235,71357,55777,mean_index_CARI2_20210608
4,9,105095974,76787,60230,mean_index_CARI2_20210608
4,2,105100790,54144,77143,mean_index_CARI2_20210608
4,1,105101157,50293,71939,mean_index_CARI2_20210608
4,20,105120426,75280,65364,mean_index_CARI2_20210608
4,1,105320054,55987,79686,mean_index_CARI2_20210608
4,1,105538055,57973,76474,mean_index_CARI2_20210608
4,1,105560359,51667,71874,mean_index_CARI2_20210608
4,1,105586083,57973,76474,mean_index_CARI2_20210608
4,6,105649540,56378,71163,mean_index_CARI2_20210608
4,1,105777000,57973,76474,mean_index_CARI2_20210608
4,6,105851519,53626,74758,mean_index_CARI2_20210608
4,1,106020902,73078,75378,mean_index_CARI2_20210608
4,1,106598203,64206,70578,mean_index_CARI2_20210608
4,1,106598205,64206,70578,mean_index_CARI2_20210608
4,1,106834684,40239,73331,mean_index_CARI2_20210608
4,1,107165535,40239,73331,mean_index_CARI2_20210608
4,1,107171058,71183,58553,mean_index_CARI2_20210608
4,1,107221521,40239,73331,mean_index_CARI2_20210608
4,1,107389899,40239,73331,mean_index_CARI2_20210608
4,2,100386795,47098,77934,mean_index_Chlgreen_20210608
4,1,100603375,46816,80289,mean_index_Chlgreen_20210608
4,6,100645545,44169,78321,mean_index_Chlgreen_20210608
4,1,101371126,46816,80289,mean_index_Chlgreen_20210608
4,1,101670759,46816,80289,mean_index_Chlgreen_20210608
4,1,101997090,46816,80289,mean_index_Chlgreen_20210608
4,2,99510302,73515,42,mean_index_Chlred_edge_20210608
4,1,99432457,70583,1325,mean_index_Chlred_edge_20210608
4,1,99432692,70583,1325,mean_index_Chlred_edge_20210608
4,1,99433068,70583,1325,mean_index_Chlred_edge_20210608
4,13,99433369,73074,3307,mean_index_Chlred_edge_20210608
4,3,99434156,73973,1759,mean_index_Chlred_edge_20210608
4,4,99435207,71395,125,mean_index_Chlred_edge_20210608
4,1,99437441,70583,1325,mean_index_Chlred_edge_20210608
4,2,99470211,70583,1325,mean_index_Chlred_edge_20210608
4,5,99449714,71796,2289,mean_index_Chlred_edge_20210608
4,5,99449715,70089,1200,mean_index_Chlred_edge_20210608
4,1,99465234,70583,1325,mean_index_Chlred_edge_20210608
4,3,99451922,70510,1044,mean_index_Chlred_edge_20210608
4,10,99455696,70407,1127,mean_index_Chlred_edge_20210608
4,5,99459053,75914,2468,mean_index_Chlred_edge_20210608
4,15,99462983,73333,3084,mean_index_Chlred_edge_20210608
4,1,99464659,70583,1325,mean_index_Chlred_edge_20210608
4,2,99466064,74690,6597,mean_index_Chlred_edge_20210608
4,3,99552757,70184,1113,mean_index_Chlred_edge_20210608
4,1,99517960,70583,1325,mean_index_Chlred_edge_20210608
4,1,99521113,70583,1325,mean_index_Chlred_edge_20210608
4,17,99528245,70573,1163,mean_index_Chlred_edge_20210608
4,4,99528366,72579,334,mean_index_Chlred_edge_20210608
4,6,99528391,75947,2082,mean_index_Chlred_edge_20210608
4,6,99528425,72220,915,mean_index_Chlred_edge_20210608
4,6,99528511,72036,196,mean_index_Chlred_edge_20210608
4,1,99549439,70583,1325,mean_index_Chlred_edge_20210608
4,1,99558881,70583,1325,mean_index_Chlred_edge_20210608
4,1,99591428,74142,1617,mean_index_Chlred_edge_20210608
4,1,99592695,70583,1325,mean_index_Chlred_edge_20210608
4,2,99604084,70378,377,mean_index_Chlred_edge_20210608
4,5,99602023,70573,621,mean_index_Chlred_edge_20210608
4,1,99599776,70583,1325,mean_index_Chlred_edge_20210608
4,1,99608041,70583,1325,mean_index_Chlred_edge_20210608
4,11,99610465,78517,2488,mean_index_Chlred_edge_20210608
4,17,99610700,89351,592,mean_index_Chlred_edge_20210608
4,22,99610769,70494,3988,mean_index_Chlred_edge_20210608
4,13,99610847,80890,2074,mean_index_Chlred_edge_20210608
4,61,99612324,78255,9350,mean_index_Chlred_edge_20210608
4,1,99612711,70583,1325,mean_index_Chlred_edge_20210608
4,1,99613448,70583,1325,mean_index_Chlred_edge_20210608
4,1,99614341,70583,1325,mean_index_Chlred_edge_20210608
4,1,99616773,70583,1325,mean_index_Chlred_edge_20210608
4,1,99618039,70583,1325,mean_index_Chlred_edge_20210608
4,2,100386795,64278,105056,mean_index_Chlred_edge_20210608
4,1,100603375,61766,101528,mean_index_Chlred_edge_20210608
4,6,100645545,60996,97397,mean_index_Chlred_edge_20210608
4,2,101367299,78977,31319,mean_index_Chlred_edge_20210608
4,1,101371126,61766,101528,mean_index_Chlred_edge_20210608
4,1,101511361,74839,34090,mean_index_Chlred_edge_20210608
4,1,101593905,70327,32295,mean_index_Chlred_edge_20210608
4,1,101596780,74839,34090,mean_index_Chlred_edge_20210608
4,1,101670759,61766,101528,mean_index_Chlred_edge_20210608
4,1,101736353,74839,34090,mean_index_Chlred_edge_20210608
4,1,101997090,61766,101528,mean_index_Chlred_edge_20210608
4,3,102107645,77867,35430,mean_index_Chlred_edge_20210608
4,1,102266974,75744,35555,mean_index_Chlred_edge_20210608
4,0,102618182,70099,31545,mean_index_Chlred_edge_20210608
4,2,102778104,73475,36437,mean_index_Chlred_edge_20210608
4,6,103999413,47898,86806,mean_index_Chlred_edge_20210608
4,1,105041560,74673,59302,mean_index_Chlred_edge_20210608
4,0,105041433,80917,65965,mean_index_Chlred_edge_20210608
4,2,104971292,72983,60515,mean_index_Chlred_edge_20210608
4,2,105041729,76938,63513,mean_index_Chlred_edge_20210608
4,1,105041673,76938,63513,mean_index_Chlred_edge_20210608
4,0,104974636,72257,62184,mean_index_Chlred_edge_20210608
4,3,104976484,82935,66321,mean_index_Chlred_edge_20210608
4,2,105041801,77542,65404,mean_index_Chlred_edge_20210608
4,2,105041800,77542,65404,mean_index_Chlred_edge_20210608
4,2,104981277,82627,67179,mean_index_Chlred_edge_20210608
4,0,105001840,80917,65965,mean_index_Chlred_edge_20210608
4,10,104989273,81757,61611,mean_index_Chlred_edge_20210608
4,0,104992263,80271,64069,mean_index_Chlred_edge_20210608
4,35,104995679,87481,73115,mean_index_Chlred_edge_20210608
4,47,104995724,76269,61346,mean_index_Chlred_edge_20210608
4,9,104996056,73301,58398,mean_index_Chlred_edge_20210608
4,0,105006191,80271,64069,mean_index_Chlred_edge_20210608
4,0,105006236,72791,54931,mean_index_Chlred_edge_20210608
4,4,105010267,79701,58974,mean_index_Chlred_edge_20210608
4,4,105014817,84162,66707,mean_index_Chlred_edge_20210608
4,10,105017517,79105,61825,mean_index_Chlred_edge_20210608
4,3,105020052,78660,64446,mean_index_Chlred_edge_20210608
4,7,105028527,82308,67480,mean_index_Chlred_edge_20210608
4,12,105028721,73610,60187,mean_index_Chlred_edge_20210608
4,15,105029665,71612,62971,mean_index_Chlred_edge_20210608
4,8,105031729,74615,66768,mean_index_Chlred_edge_20210608
4,15,105032414,72008,55350,mean_index_Chlred_edge_20210608
4,7,105035252,79725,62482,mean_index_Chlred_edge_20210608
4,17,105039243,77527,56687,mean_index_Chlred_edge_20210608
4,8,105039477,75326,63377,mean_index_Chlred_edge_20210608
4,5,105040675,83196,66728,mean_index_Chlred_edge_20210608
4,7,105041037,83545,72309,mean_index_Chlred_edge_20210608
4,42,105041834,71155,48520,mean_index_Chlred_edge_20210608
4,0,105140155,80917,65965,mean_index_Chlred_edge_20210608
4,1,105139801,74892,60299,mean_index_Chlred_edge_20210608
4,13,105044093,77527,72400,mean_index_Chlred_edge_20210608
4,1,105122992,72502,58393,mean_index_Chlred_edge_20210608
4,1,105139809,74328,58534,mean_index_Chlred_edge_20210608
4,4,105080952,76109,62712,mean_index_Chlred_edge_20210608
4,5,105062306,75165,60402,mean_index_Chlred_edge_20210608
4,6,105062398,82215,67312,mean_index_Chlred_edge_20210608
4,15,105062883,78765,66137,mean_index_Chlred_edge_20210608
4,15,105063048,73614,58920,mean_index_Chlred_edge_20210608
4,15,105063075,73614,58920,mean_index_Chlred_edge_20210608
4,11,105063082,76839,56585,mean_index_Chlred_edge_20210608
4,4,105065900,74209,60759,mean_index_Chlred_edge_20210608
4,10,105067836,71354,58295,mean_index_Chlred_edge_20210608
4,27,105070035,74651,62666,mean_index_Chlred_edge_20210608
4,20,105070061,72536,63398,mean_index_Chlred_edge_20210608
4,10,105079679,86310,74427,mean_index_Chlred_edge_20210608
4,16,105080161,76982,58644,mean_index_Chlred_edge_20210608
4,11,105081064,71239,54427,mean_index_Chlred_edge_20210608
4,5,105081235,86105,68446,mean_index_Chlred_edge_20210608
4,0,105089235,80271,64069,mean_index_Chlred_edge_20210608
4,0,105089262,80271,64069,mean_index_Chlred_edge_20210608
4,7,105089428,71417,62580,mean_index_Chlred_edge_20210608
4,6,105090035,72836,60953,mean_index_Chlred_edge_20210608
4,8,105090970,75965,63559,mean_index_Chlred_edge_20210608
4,24,105093210,75691,62014,mean_index_Chlred_edge_20210608
4,8,105094352,82481,63304,mean_index_Chlred_edge_20210608
4,9,105095974,87656,71658,mean_index_Chlred_edge_20210608
4,2,105100790,65912,88735,mean_index_Chlred_edge_20210608
4,1,105101157,62769,85258,mean_index_Chlred_edge_20210608
4,1,105106297,76041,61537,mean_index_Chlred_edge_20210608
4,20,105106697,73442,54015,mean_index_Chlred_edge_20210608
4,7,105106762,81643,63838,mean_index_Chlred_edge_20210608
4,23,105106770,78116,58097,mean_index_Chlred_edge_20210608
4,8,105106808,79741,64073,mean_index_Chlred_edge_20210608
4,6,105109492,73226,59986,mean_index_Chlred_edge_20210608
4,1,105110685,78887,63314,mean_index_Chlred_edge_20210608
4,60,105112186,78395,65014,mean_index_Chlred_edge_20210608
4,4,105113080,77330,62476,mean_index_Chlred_edge_20210608
4,5,105114091,77009,62688,mean_index_Chlred_edge_20210608
4,0,105117363,71281,58821,mean_index_Chlred_edge_20210608
4,20,105120426,87850,75599,mean_index_Chlred_edge_20210608
4,17,105120451,82116,69836,mean_index_Chlred_edge_20210608
4,4,105135928,78254,64518,mean_index_Chlred_edge_20210608
4,1,105320054,65066,87907,mean_index_Chlred_edge_20210608
4,1,105538055,66177,83067,mean_index_Chlred_edge_20210608
4,1,105560359,59347,78411,mean_index_Chlred_edge_20210608
4,1,105586083,66177,83067,mean_index_Chlred_edge_20210608
4,6,105649540,64728,78062,mean_index_Chlred_edge_20210608
4,1,105777000,66177,83067,mean_index_Chlred_edge_20210608
4,6,105851519,60403,79849,mean_index_Chlred_edge_20210608
4,1,106020902,84088,84576,mean_index_Chlred_edge_20210608
4,1,106229605,72436,75921,mean_index_Chlred_edge_20210608
4,1,106356073,74120,76334,mean_index_Chlred_edge_20210608
4,4,106365473,66147,70376,mean_index_Chlred_edge_20210608
4,1,106598203,75399,80416,mean_index_Chlred_edge_20210608
4,1,106598205,75399,80416,mean_index_Chlred_edge_20210608
4,1,106834684,44890,79971,mean_index_Chlred_edge_20210608
4,1,107165535,44890,79971,mean_index_Chlred_edge_20210608
4,1,107171058,79230,64947,mean_index_Chlred_edge_20210608
4,1,107221521,44890,79971,mean_index_Chlred_edge_20210608
4,1,107389899,44890,79971,mean_index_Chlred_edge_20210608
4,3,107414868,66679,70546,mean_index_Chlred_edge_20210608
4,1,107520761,62267,70389,mean_index_Chlred_edge_20210608
4,1,107654050,64366,71934,mean_index_Chlred_edge_20210608
4,25,107773191,59055,73299,mean_index_Chlred_edge_20210608
4,2,100386795,47460,79450,mean_index_CIgreen_20210608
4,1,100603375,47230,81991,mean_index_CIgreen_20210608
4,6,100645545,44426,79828,mean_index_CIgreen_20210608
4,1,101371126,47230,81991,mean_index_CIgreen_20210608
4,1,101670759,47230,81991,mean_index_CIgreen_20210608
4,1,101997090,47230,81991,mean_index_CIgreen_20210608
4,3,102107645,70515,627,mean_index_CIgreen_20210608
4,1,106224263,37052,71028,mean_index_CIgreen_20210608
4,2,99510302,73234,58700,mean_index_CIrededge_20210608
4,1,99432457,70256,55552,mean_index_CIrededge_20210608
4,1,99432692,70256,55552,mean_index_CIrededge_20210608
4,1,99433068,70256,55552,mean_index_CIrededge_20210608
4,13,99433369,72666,48224,mean_index_CIrededge_20210608
4,3,99434156,74286,57501,mean_index_CIrededge_20210608
4,4,99435207,70980,56752,mean_index_CIrededge_20210608
4,1,99437441,70256,55552,mean_index_CIrededge_20210608
4,2,99470211,70256,55552,mean_index_CIrededge_20210608
4,5,99449714,72016,56593,mean_index_CIrededge_20210608
4,5,99449715,70178,56110,mean_index_CIrededge_20210608
4,1,99465234,70256,55552,mean_index_CIrededge_20210608
4,3,99451922,70166,56325,mean_index_CIrededge_20210608
4,10,99455696,70756,58136,mean_index_CIrededge_20210608
4,5,99459053,75665,58402,mean_index_CIrededge_20210608
4,15,99462983,73827,60595,mean_index_CIrededge_20210608
4,1,99464659,70256,55552,mean_index_CIrededge_20210608
4,2,99466064,74741,59056,mean_index_CIrededge_20210608
4,4,99485339,70023,58335,mean_index_CIrededge_20210608
4,1,99517960,70256,55552,mean_index_CIrededge_20210608
4,1,99521113,70256,55552,mean_index_CIrededge_20210608
4,17,99528245,70822,59025,mean_index_CIrededge_20210608
4,4,99528366,72217,58214,mean_index_CIrededge_20210608
4,6,99528391,75546,61528,mean_index_CIrededge_20210608
4,6,99528425,72168,55600,mean_index_CIrededge_20210608
4,6,99528511,71541,56832,mean_index_CIrededge_20210608
4,1,99549439,70256,55552,mean_index_CIrededge_20210608
4,1,99558881,70256,55552,mean_index_CIrededge_20210608
4,1,99591428,74238,56337,mean_index_CIrededge_20210608
4,1,99592695,70256,55552,mean_index_CIrededge_20210608
4,2,99604084,70018,56302,mean_index_CIrededge_20210608
4,5,99602023,70238,53049,mean_index_CIrededge_20210608
4,1,99599776,70256,55552,mean_index_CIrededge_20210608
4,1,99608041,70256,55552,mean_index_CIrededge_20210608
4,11,99610465,78286,62126,mean_index_CIrededge_20210608
4,17,99610700,89737,71751,mean_index_CIrededge_20210608
4,22,99610769,70825,54587,mean_index_CIrededge_20210608
4,13,99610847,80275,62606,mean_index_CIrededge_20210608
4,61,99612324,78897,54502,mean_index_CIrededge_20210608
4,1,99612711,70256,55552,mean_index_CIrededge_20210608
4,1,99613448,70256,55552,mean_index_CIrededge_20210608
4,1,99614341,70256,55552,mean_index_CIrededge_20210608
4,1,99616773,70256,55552,mean_index_CIrededge_20210608
4,1,99618039,70256,55552,mean_index_CIrededge_20210608
4,2,101367299,82683,29854,mean_index_CIrededge_20210608
4,1,101511361,77503,25402,mean_index_CIrededge_20210608
4,1,101570972,71037,21427,mean_index_CIrededge_20210608
4,1,101593905,73851,30800,mean_index_CIrededge_20210608
4,1,101596780,77503,25402,mean_index_CIrededge_20210608
4,1,101736353,77503,25402,mean_index_CIrededge_20210608
4,3,102107645,80545,28965,mean_index_CIrededge_20210608
4,1,102266974,78285,24116,mean_index_CIrededge_20210608
4,0,102618182,72641,22834,mean_index_CIrededge_20210608
4,2,102778104,75820,22941,mean_index_CIrededge_20210608
4,1,105041560,78676,1009,mean_index_CIrededge_20210608
4,0,105041433,85154,711,mean_index_CIrededge_20210608
4,2,104971292,76802,414,mean_index_CIrededge_20210608
4,2,104951044,71943,2002,mean_index_CIrededge_20210608
4,36,104964239,71309,2373,mean_index_CIrededge_20210608
4,2,105041729,81249,339,mean_index_CIrededge_20210608
4,1,105041673,81249,339,mean_index_CIrededge_20210608
4,0,104974636,76311,219,mean_index_CIrededge_20210608
4,3,104976484,87154,3148,mean_index_CIrededge_20210608
4,2,105041801,81741,1913,mean_index_CIrededge_20210608
4,2,105041800,81741,1913,mean_index_CIrededge_20210608
4,2,104981277,87010,2685,mean_index_CIrededge_20210608
4,0,105001840,85154,711,mean_index_CIrededge_20210608
4,10,104989273,85256,4757,mean_index_CIrededge_20210608
4,95,104989413,72084,1485,mean_index_CIrededge_20210608
4,0,104992263,84621,576,mean_index_CIrededge_20210608
4,25,104995574,70802,434,mean_index_CIrededge_20210608
4,25,104995598,70802,434,mean_index_CIrededge_20210608
4,35,104995679,90184,12224,mean_index_CIrededge_20210608
4,47,104995724,78977,6694,mean_index_CIrededge_20210608
4,23,104995814,73986,810,mean_index_CIrededge_20210608
4,9,104996056,77703,370,mean_index_CIrededge_20210608
4,9,104996066,71554,1465,mean_index_CIrededge_20210608
4,0,105006191,84621,576,mean_index_CIrededge_20210608
4,0,105006236,76313,1645,mean_index_CIrededge_20210608
4,4,105010267,83647,389,mean_index_CIrededge_20210608
4,4,105014817,88413,2278,mean_index_CIrededge_20210608
4,4,105015234,71795,3025,mean_index_CIrededge_20210608
4,6,105016538,72650,5492,mean_index_CIrededge_20210608
4,10,105017517,83228,3154,mean_index_CIrededge_20210608
4,8,105017697,72107,1576,mean_index_CIrededge_20210608
4,3,105020052,82948,506,mean_index_CIrededge_20210608
4,23,105021753,71709,1804,mean_index_CIrededge_20210608
4,7,105028527,86754,2966,mean_index_CIrededge_20210608
4,12,105028721,78268,198,mean_index_CIrededge_20210608
4,15,105029665,74541,837,mean_index_CIrededge_20210608
4,8,105031729,78745,193,mean_index_CIrededge_20210608
4,15,105032414,75265,1586,mean_index_CIrededge_20210608
4,7,105035252,83832,2710,mean_index_CIrededge_20210608
4,17,105039243,80996,2795,mean_index_CIrededge_20210608
4,8,105039477,79149,1259,mean_index_CIrededge_20210608
4,5,105040675,87535,2889,mean_index_CIrededge_20210608
4,7,105041037,87147,3458,mean_index_CIrededge_20210608
4,42,105041834,74348,6135,mean_index_CIrededge_20210608
4,0,105140155,85154,711,mean_index_CIrededge_20210608
4,1,105139801,78586,3965,mean_index_CIrededge_20210608
4,13,105044093,81090,4061,mean_index_CIrededge_20210608
4,1,105122992,76397,4532,mean_index_CIrededge_20210608
4,1,105139809,78135,1701,mean_index_CIrededge_20210608
4,4,105080952,79861,3523,mean_index_CIrededge_20210608
4,5,105062306,79110,918,mean_index_CIrededge_20210608
4,6,105062398,86549,3307,mean_index_CIrededge_20210608
4,18,105062659,72644,277,mean_index_CIrededge_20210608
4,15,105062883,82575,2671,mean_index_CIrededge_20210608
4,15,105063048,77747,98,mean_index_CIrededge_20210608
4,15,105063075,77747,98,mean_index_CIrededge_20210608
4,11,105063082,80971,855,mean_index_CIrededge_20210608
4,4,105065900,77954,2370,mean_index_CIrededge_20210608
4,10,105067836,75735,499,mean_index_CIrededge_20210608
4,10,105068142,73152,683,mean_index_CIrededge_20210608
4,27,105070035,77667,7953,mean_index_CIrededge_20210608
4,20,105070061,76306,5139,mean_index_CIrededge_20210608
4,10,105079679,90351,6563,mean_index_CIrededge_20210608
4,16,105080161,81613,6483,mean_index_CIrededge_20210608
4,11,105081064,75299,10,mean_index_CIrededge_20210608
4,11,105081090,70713,1507,mean_index_CIrededge_20210608
4,5,105081235,89889,6390,mean_index_CIrededge_20210608
4,0,105089235,84621,576,mean_index_CIrededge_20210608
4,0,105089262,84621,576,mean_index_CIrededge_20210608
4,7,105089428,75165,154,mean_index_CIrededge_20210608
4,6,105090035,76660,731,mean_index_CIrededge_20210608
4,8,105090970,79901,2161,mean_index_CIrededge_20210608
4,15,105092635,71085,1407,mean_index_CIrededge_20210608
4,24,105093210,79547,4539,mean_index_CIrededge_20210608
4,8,105094352,86441,3317,mean_index_CIrededge_20210608
4,9,105095974,91482,582,mean_index_CIrededge_20210608
4,7,105102657,72420,2452,mean_index_CIrededge_20210608
4,1,105106297,79956,831,mean_index_CIrededge_20210608
4,20,105106697,76934,1405,mean_index_CIrededge_20210608
4,7,105106762,86106,2663,mean_index_CIrededge_20210608
4,23,105106770,81522,5221,mean_index_CIrededge_20210608
4,8,105106808,84416,4019,mean_index_CIrededge_20210608
4,6,105109492,76586,547,mean_index_CIrededge_20210608
4,1,105110685,83148,460,mean_index_CIrededge_20210608
4,60,105112186,82214,9058,mean_index_CIrededge_20210608
4,4,105113080,81455,39,mean_index_CIrededge_20210608
4,5,105114091,81007,155,mean_index_CIrededge_20210608
4,0,105117363,75413,906,mean_index_CIrededge_20210608
4,20,105120426,91453,8440,mean_index_CIrededge_20210608
4,17,105120451,85791,6661,mean_index_CIrededge_20210608
4,4,105135928,82374,852,mean_index_CIrededge_20210608
4,0,105904362,70802,7933,mean_index_CIrededge_20210608
4,1,106020902,86487,18394,mean_index_CIrededge_20210608
4,1,106229605,74299,15350,mean_index_CIrededge_20210608
4,1,106356073,75801,14546,mean_index_CIrededge_20210608
4,1,106598203,77362,16916,mean_index_CIrededge_20210608
4,1,106598205,77362,16916,mean_index_CIrededge_20210608
4,1,107171058,81812,12116,mean_index_CIrededge_20210608
4,3,107207635,70644,14251,mean_index_CIrededge_20210608
4,1,107311611,70410,13393,mean_index_CIrededge_20210608
4,2,99510302,72264,61756,mean_index_CIrededge710_20210608
4,13,99433369,72309,54127,mean_index_CIrededge710_20210608
4,3,99434156,72199,58461,mean_index_CIrededge710_20210608
4,5,99449714,70733,59038,mean_index_CIrededge710_20210608
4,5,99459053,74480,60208,mean_index_CIrededge710_20210608
4,15,99462983,71798,61285,mean_index_CIrededge710_20210608
4,2,99466064,73221,59431,mean_index_CIrededge710_20210608
4,4,99528366,71276,58480,mean_index_CIrededge710_20210608
4,6,99528391,74354,63521,mean_index_CIrededge710_20210608
4,6,99528425,70617,56742,mean_index_CIrededge710_20210608
4,6,99528511,70809,58738,mean_index_CIrededge710_20210608
4,1,99591428,72688,59619,mean_index_CIrededge710_20210608
4,11,99610465,77230,66314,mean_index_CIrededge710_20210608
4,17,99610700,87832,74462,mean_index_CIrededge710_20210608
4,22,99610769,70489,56690,mean_index_CIrededge710_20210608
4,13,99610847,79607,64566,mean_index_CIrededge710_20210608
4,61,99612324,77696,61420,mean_index_CIrededge710_20210608
4,2,101367299,80969,29741,mean_index_CIrededge710_20210608
4,1,101511361,76412,25848,mean_index_CIrededge710_20210608
4,1,101593905,71833,30759,mean_index_CIrededge710_20210608
4,1,101596780,76412,25848,mean_index_CIrededge710_20210608
4,1,101736353,76412,25848,mean_index_CIrededge710_20210608
4,3,102107645,79247,28662,mean_index_CIrededge710_20210608
4,1,102266974,77312,24539,mean_index_CIrededge710_20210608
4,0,102618182,70807,22469,mean_index_CIrededge710_20210608
4,2,102778104,75227,22293,mean_index_CIrededge710_20210608
4,1,105041560,76297,1118,mean_index_CIrededge710_20210608
4,0,105041433,82811,2047,mean_index_CIrededge710_20210608
4,2,104971292,74972,1866,mean_index_CIrededge710_20210608
4,2,104951044,70776,667,mean_index_CIrededge710_20210608
4,36,104964239,70309,6715,mean_index_CIrededge710_20210608
4,2,105041729,78703,1995,mean_index_CIrededge710_20210608
4,1,105041673,78703,1995,mean_index_CIrededge710_20210608
4,0,104974636,74408,2234,mean_index_CIrededge710_20210608
4,3,104976484,84781,5228,mean_index_CIrededge710_20210608
4,2,105041801,79299,1088,mean_index_CIrededge710_20210608
4,2,105041800,79299,1088,mean_index_CIrededge710_20210608
4,2,104981277,84363,5238,mean_index_CIrededge710_20210608
4,0,105001840,82811,2047,mean_index_CIrededge710_20210608
4,10,104989273,82928,5128,mean_index_CIrededge710_20210608
4,95,104989413,70438,3342,mean_index_CIrededge710_20210608
4,0,104992263,82172,2992,mean_index_CIrededge710_20210608
4,35,104995679,88938,14930,mean_index_CIrededge710_20210608
4,47,104995724,77946,7999,mean_index_CIrededge710_20210608
4,23,104995814,71856,2233,mean_index_CIrededge710_20210608
4,9,104996056,74892,1838,mean_index_CIrededge710_20210608
4,0,105006191,82172,2992,mean_index_CIrededge710_20210608
4,0,105006236,74699,1147,mean_index_CIrededge710_20210608
4,4,105010267,81470,3060,mean_index_CIrededge710_20210608
4,4,105014817,85584,5786,mean_index_CIrededge710_20210608
4,6,105016538,70438,771,mean_index_CIrededge710_20210608
4,10,105017517,80517,5859,mean_index_CIrededge710_20210608
4,3,105020052,81010,3080,mean_index_CIrededge710_20210608
4,7,105028527,83673,4986,mean_index_CIrededge710_20210608
4,12,105028721,75342,2091,mean_index_CIrededge710_20210608
4,15,105029665,73309,2657,mean_index_CIrededge710_20210608
4,8,105031729,76527,2368,mean_index_CIrededge710_20210608
4,15,105032414,73575,1828,mean_index_CIrededge710_20210608
4,7,105035252,82029,5063,mean_index_CIrededge710_20210608
4,17,105039243,78741,5834,mean_index_CIrededge710_20210608
4,8,105039477,77023,1540,mean_index_CIrededge710_20210608
4,5,105040675,85086,6110,mean_index_CIrededge710_20210608
4,7,105041037,86144,6203,mean_index_CIrededge710_20210608
4,42,105041834,72403,7267,mean_index_CIrededge710_20210608
4,0,105140155,82811,2047,mean_index_CIrededge710_20210608
4,1,105139801,76674,223,mean_index_CIrededge710_20210608
4,13,105044093,79365,5585,mean_index_CIrededge710_20210608
4,1,105122992,74284,507,mean_index_CIrededge710_20210608
4,1,105139809,76118,1080,mean_index_CIrededge710_20210608
4,4,105080952,77882,210,mean_index_CIrededge710_20210608
4,5,105062306,76897,557,mean_index_CIrededge710_20210608
4,6,105062398,84274,5246,mean_index_CIrededge710_20210608
4,15,105062883,80199,4409,mean_index_CIrededge710_20210608
4,15,105063048,74401,1193,mean_index_CIrededge710_20210608
4,15,105063075,74401,1193,mean_index_CIrededge710_20210608
4,11,105063082,78565,3469,mean_index_CIrededge710_20210608
4,4,105065900,76330,339,mean_index_CIrededge710_20210608
4,10,105067836,73469,2185,mean_index_CIrededge710_20210608
4,10,105068142,70926,1851,mean_index_CIrededge710_20210608
4,27,105070035,75564,6301,mean_index_CIrededge710_20210608
4,20,105070061,73932,4122,mean_index_CIrededge710_20210608
4,10,105079679,88021,8126,mean_index_CIrededge710_20210608
4,16,105080161,78814,8007,mean_index_CIrededge710_20210608
4,11,105081064,73097,1195,mean_index_CIrededge710_20210608
4,5,105081235,87714,8501,mean_index_CIrededge710_20210608
4,0,105089235,82172,2992,mean_index_CIrededge710_20210608
4,0,105089262,82172,2992,mean_index_CIrededge710_20210608
4,7,105089428,72889,1569,mean_index_CIrededge710_20210608
4,6,105090035,74714,606,mean_index_CIrededge710_20210608
4,8,105090970,77275,753,mean_index_CIrededge710_20210608
4,24,105093210,77481,6214,mean_index_CIrededge710_20210608
4,8,105094352,84080,5055,mean_index_CIrededge710_20210608
4,9,105095974,89212,7988,mean_index_CIrededge710_20210608
4,7,105102657,70420,341,mean_index_CIrededge710_20210608
4,1,105106297,77927,1393,mean_index_CIrededge710_20210608
4,20,105106697,74474,4085,mean_index_CIrededge710_20210608
4,7,105106762,83438,4798,mean_index_CIrededge710_20210608
4,23,105106770,79240,7053,mean_index_CIrededge710_20210608
4,8,105106808,80708,6828,mean_index_CIrededge710_20210608
4,6,105109492,75200,2485,mean_index_CIrededge710_20210608
4,1,105110685,80618,2841,mean_index_CIrededge710_20210608
4,60,105112186,80417,11304,mean_index_CIrededge710_20210608
4,4,105113080,78957,1978,mean_index_CIrededge710_20210608
4,5,105114091,78759,1914,mean_index_CIrededge710_20210608
4,0,105117363,72948,980,mean_index_CIrededge710_20210608
4,20,105120426,89649,34,mean_index_CIrededge710_20210608
4,17,105120451,84025,1504,mean_index_CIrededge710_20210608
4,4,105135928,80187,3063,mean_index_CIrededge710_20210608
4,1,106020902,84692,22018,mean_index_CIrededge710_20210608
4,1,106229605,72639,18712,mean_index_CIrededge710_20210608
4,1,106356073,74589,17748,mean_index_CIrededge710_20210608
4,1,106598203,75177,19512,mean_index_CIrededge710_20210608
4,1,106598205,75177,19512,mean_index_CIrededge710_20210608
4,1,107171058,80647,14075,mean_index_CIrededge710_20210608
4,0,99147562,85372,7794,mean_index_Ctr1_20210608
4,0,99179943,85372,7794,mean_index_Ctr1_20210608
4,2,99510302,73337,38839,mean_index_Ctr1_20210608
4,1,99432457,71702,37278,mean_index_Ctr1_20210608
4,1,99432692,71702,37278,mean_index_Ctr1_20210608
4,1,99433068,71702,37278,mean_index_Ctr1_20210608
4,2,99433305,70575,36298,mean_index_Ctr1_20210608
4,13,99433369,73873,40257,mean_index_Ctr1_20210608
4,4,99435207,72851,38307,mean_index_Ctr1_20210608
4,1,99437441,71702,37278,mean_index_Ctr1_20210608
4,4,99467941,70043,37080,mean_index_Ctr1_20210608
4,2,99470211,71702,37278,mean_index_Ctr1_20210608
4,5,99449714,72352,39500,mean_index_Ctr1_20210608
4,8,99450863,71899,36877,mean_index_Ctr1_20210608
4,1,99465234,71702,37278,mean_index_Ctr1_20210608
4,3,99451922,70452,36439,mean_index_Ctr1_20210608
4,6,99454463,72110,37125,mean_index_Ctr1_20210608
4,5,99459053,79382,43164,mean_index_Ctr1_20210608
4,15,99462983,70959,40264,mean_index_Ctr1_20210608
4,1,99464659,71702,37278,mean_index_Ctr1_20210608
4,2,99466064,78654,45859,mean_index_Ctr1_20210608
4,5,99470328,71595,34595,mean_index_Ctr1_20210608
4,2,99496669,72831,39731,mean_index_Ctr1_20210608
4,8,99492360,72105,41576,mean_index_Ctr1_20210608
4,3,99552757,71137,37190,mean_index_Ctr1_20210608
4,1,99517960,71702,37278,mean_index_Ctr1_20210608
4,1,99521113,71702,37278,mean_index_Ctr1_20210608
4,4,99528366,70743,36294,mean_index_Ctr1_20210608
4,6,99528391,73444,38587,mean_index_Ctr1_20210608
4,6,99528511,74527,39017,mean_index_Ctr1_20210608
4,3,99531493,70575,36298,mean_index_Ctr1_20210608
4,1,99549439,71702,37278,mean_index_Ctr1_20210608
4,1,99558881,71702,37278,mean_index_Ctr1_20210608
4,20,99559918,70933,43521,mean_index_Ctr1_20210608
4,1,99591428,73540,38093,mean_index_Ctr1_20210608
4,1,99592695,71702,37278,mean_index_Ctr1_20210608
4,0,99592728,73312,39195,mean_index_Ctr1_20210608
4,37,99593275,74481,44975,mean_index_Ctr1_20210608
4,2,99604084,73756,37396,mean_index_Ctr1_20210608
4,5,99602023,73391,37509,mean_index_Ctr1_20210608
4,1,99599776,71702,37278,mean_index_Ctr1_20210608
4,1,99608041,71702,37278,mean_index_Ctr1_20210608
4,11,99610465,78733,47561,mean_index_Ctr1_20210608
4,17,99610700,85631,54514,mean_index_Ctr1_20210608
4,25,99610748,74703,44495,mean_index_Ctr1_20210608
4,22,99610769,70421,41795,mean_index_Ctr1_20210608
4,13,99610847,83645,49645,mean_index_Ctr1_20210608
4,1,99612711,71702,37278,mean_index_Ctr1_20210608
4,1,99613448,71702,37278,mean_index_Ctr1_20210608
4,1,99614341,71702,37278,mean_index_Ctr1_20210608
4,1,99616773,71702,37278,mean_index_Ctr1_20210608
4,1,99618039,71702,37278,mean_index_Ctr1_20210608
4,0,100344707,86978,4624,mean_index_Ctr1_20210608
4,0,100693205,86978,4583,mean_index_Ctr1_20210608
1,23,155780631,67164,70644,mean_index_Ctr2_20210608
4,0,99147562,81620,7953,mean_index_Ctr2_20210608
4,0,99179943,81620,7953,mean_index_Ctr2_20210608
4,0,100344707,82346,6215,mean_index_Ctr2_20210608
4,0,100693205,82346,6128,mean_index_Ctr2_20210608
4,0,99147562,88317,9423,mean_index_Ctr3_20210608
4,0,99179943,88317,9423,mean_index_Ctr3_20210608
4,5,99459053,71705,46591,mean_index_Ctr3_20210608
4,60,99592795,70330,59374,mean_index_Ctr3_20210608
4,37,99593275,71438,50200,mean_index_Ctr3_20210608
4,11,99610465,72755,53419,mean_index_Ctr3_20210608
4,17,99610700,78287,58781,mean_index_Ctr3_20210608
4,13,99610847,78066,55165,mean_index_Ctr3_20210608
4,0,99704662,81239,4157,mean_index_Ctr3_20210608
4,0,100344707,87708,8348,mean_index_Ctr3_20210608
4,0,100693205,87708,8348,mean_index_Ctr3_20210608
4,0,101686611,77029,4929,mean_index_Ctr3_20210608
4,2,99510302,75288,113,mean_index_Ctr4_20210608
4,1,99432457,72462,1167,mean_index_Ctr4_20210608
4,1,99432692,72462,1167,mean_index_Ctr4_20210608
4,1,99433068,72462,1167,mean_index_Ctr4_20210608
4,2,99433305,70766,1414,mean_index_Ctr4_20210608
4,13,99433369,74836,3400,mean_index_Ctr4_20210608
4,3,99434156,75250,1660,mean_index_Ctr4_20210608
4,4,99435207,73086,77,mean_index_Ctr4_20210608
4,1,99437441,72462,1167,mean_index_Ctr4_20210608
4,2,99470211,72462,1167,mean_index_Ctr4_20210608
4,5,99449714,73925,2552,mean_index_Ctr4_20210608
4,5,99449715,72330,1483,mean_index_Ctr4_20210608
4,1,99465234,72462,1167,mean_index_Ctr4_20210608
4,3,99451922,72380,897,mean_index_Ctr4_20210608
4,6,99454463,71037,1800,mean_index_Ctr4_20210608
4,10,99455696,72554,1363,mean_index_Ctr4_20210608
4,5,99459053,77576,2521,mean_index_Ctr4_20210608
4,15,99462983,75168,3239,mean_index_Ctr4_20210608
4,1,99464659,72462,1167,mean_index_Ctr4_20210608
4,2,99466064,76575,6845,mean_index_Ctr4_20210608
4,2,99496669,70843,1698,mean_index_Ctr4_20210608
4,4,99485339,72316,1245,mean_index_Ctr4_20210608
4,8,99492360,71770,2890,mean_index_Ctr4_20210608
4,9,99514185,70192,1499,mean_index_Ctr4_20210608
4,3,99552757,72069,964,mean_index_Ctr4_20210608
4,1,99517960,72462,1167,mean_index_Ctr4_20210608
4,1,99521113,72462,1167,mean_index_Ctr4_20210608
4,10,99525581,70768,3418,mean_index_Ctr4_20210608
4,17,99528245,72169,1239,mean_index_Ctr4_20210608
4,4,99528366,74367,239,mean_index_Ctr4_20210608
4,6,99528391,77748,2168,mean_index_Ctr4_20210608
4,6,99528425,73510,816,mean_index_Ctr4_20210608
4,6,99528511,73940,309,mean_index_Ctr4_20210608
4,3,99531493,70766,1414,mean_index_Ctr4_20210608
4,1,99549439,72462,1167,mean_index_Ctr4_20210608
4,1,99558881,72462,1167,mean_index_Ctr4_20210608
4,1,99591428,76133,1806,mean_index_Ctr4_20210608
4,1,99592695,72462,1167,mean_index_Ctr4_20210608
4,60,99592795,70107,6870,mean_index_Ctr4_20210608
4,2,99604084,72456,185,mean_index_Ctr4_20210608
4,5,99602023,72313,541,mean_index_Ctr4_20210608
4,1,99599776,72462,1167,mean_index_Ctr4_20210608
4,1,99608041,72462,1167,mean_index_Ctr4_20210608
4,11,99610465,80450,2266,mean_index_Ctr4_20210608
4,17,99610700,91145,813,mean_index_Ctr4_20210608
4,22,99610769,73269,4502,mean_index_Ctr4_20210608
4,13,99610847,83212,2381,mean_index_Ctr4_20210608
4,61,99612324,79648,9434,mean_index_Ctr4_20210608
4,1,99612711,72462,1167,mean_index_Ctr4_20210608
4,1,99613448,72462,1167,mean_index_Ctr4_20210608
4,1,99614341,72462,1167,mean_index_Ctr4_20210608
4,12,99615732,71867,2233,mean_index_Ctr4_20210608
4,1,99616773,72462,1167,mean_index_Ctr4_20210608
4,1,99618039,72462,1167,mean_index_Ctr4_20210608
4,2,100386795,62009,101617,mean_index_Ctr4_20210608
4,1,100603375,59631,98343,mean_index_Ctr4_20210608
4,6,100645545,59435,95221,mean_index_Ctr4_20210608
4,2,101367299,78073,30415,mean_index_Ctr4_20210608
4,1,101371126,59631,98343,mean_index_Ctr4_20210608
4,1,101511361,72538,33151,mean_index_Ctr4_20210608
4,1,101596780,72538,33151,mean_index_Ctr4_20210608
4,1,101670759,59631,98343,mean_index_Ctr4_20210608
4,1,101736353,72538,33151,mean_index_Ctr4_20210608
4,1,101997090,59631,98343,mean_index_Ctr4_20210608
4,3,102107645,75483,34430,mean_index_Ctr4_20210608
4,1,102266974,73507,34619,mean_index_Ctr4_20210608
4,2,102778104,71321,35550,mean_index_Ctr4_20210608
4,6,103999413,46134,84086,mean_index_Ctr4_20210608
4,1,105041560,71788,56245,mean_index_Ctr4_20210608
4,0,105041433,78038,62814,mean_index_Ctr4_20210608
4,2,104971292,70702,57968,mean_index_Ctr4_20210608
4,2,105041729,74052,60379,mean_index_Ctr4_20210608
4,1,105041673,74052,60379,mean_index_Ctr4_20210608
4,0,104974636,70196,59886,mean_index_Ctr4_20210608
4,3,104976484,80229,63518,mean_index_Ctr4_20210608
4,2,105041801,74717,62237,mean_index_Ctr4_20210608
4,2,105041800,74717,62237,mean_index_Ctr4_20210608
4,2,104981277,79819,64131,mean_index_Ctr4_20210608
4,0,105001840,78038,62814,mean_index_Ctr4_20210608
4,10,104989273,79059,58713,mean_index_Ctr4_20210608
4,0,104992263,77330,60949,mean_index_Ctr4_20210608
4,35,104995679,85799,71163,mean_index_Ctr4_20210608
4,47,104995724,73714,58040,mean_index_Ctr4_20210608
4,9,104996056,70965,55841,mean_index_Ctr4_20210608
4,0,105006191,77330,60949,mean_index_Ctr4_20210608
4,0,105006236,70366,52331,mean_index_Ctr4_20210608
4,4,105010267,76996,56114,mean_index_Ctr4_20210608
4,4,105014817,81286,63606,mean_index_Ctr4_20210608
4,10,105017517,75946,58494,mean_index_Ctr4_20210608
4,3,105020052,75717,61297,mean_index_Ctr4_20210608
4,7,105028527,79320,64276,mean_index_Ctr4_20210608
4,12,105028721,71232,57559,mean_index_Ctr4_20210608
4,8,105031729,71769,63513,mean_index_Ctr4_20210608
4,7,105035252,77382,60018,mean_index_Ctr4_20210608
4,17,105039243,75554,54619,mean_index_Ctr4_20210608
4,8,105039477,72809,60546,mean_index_Ctr4_20210608
4,5,105040675,80558,63807,mean_index_Ctr4_20210608
4,7,105041037,81029,69385,mean_index_Ctr4_20210608
4,0,105140155,78038,62814,mean_index_Ctr4_20210608
4,1,105139801,71846,57021,mean_index_Ctr4_20210608
4,13,105044093,74980,69458,mean_index_Ctr4_20210608
4,1,105139809,71223,55289,mean_index_Ctr4_20210608
4,4,105080952,72656,59596,mean_index_Ctr4_20210608
4,5,105062306,72077,57044,mean_index_Ctr4_20210608
4,6,105062398,79812,64603,mean_index_Ctr4_20210608
4,15,105062883,76746,63850,mean_index_Ctr4_20210608
4,15,105063048,71773,56814,mean_index_Ctr4_20210608
4,15,105063075,71773,56814,mean_index_Ctr4_20210608
4,11,105063082,74335,53388,mean_index_Ctr4_20210608
4,4,105065900,71865,58169,mean_index_Ctr4_20210608
4,27,105070035,73309,60555,mean_index_Ctr4_20210608
4,20,105070061,70724,61314,mean_index_Ctr4_20210608
4,10,105079679,83024,70784,mean_index_Ctr4_20210608
4,16,105080161,74285,55785,mean_index_Ctr4_20210608
4,5,105081235,81779,63969,mean_index_Ctr4_20210608
4,0,105089235,77330,60949,mean_index_Ctr4_20210608
4,0,105089262,77330,60949,mean_index_Ctr4_20210608
4,6,105090035,70535,58386,mean_index_Ctr4_20210608
4,8,105090970,72956,60250,mean_index_Ctr4_20210608
4,24,105093210,72980,58986,mean_index_Ctr4_20210608
4,8,105094352,80122,60792,mean_index_Ctr4_20210608
4,9,105095974,84047,68406,mean_index_Ctr4_20210608
4,2,105100790,65453,88126,mean_index_Ctr4_20210608
4,1,105101157,62088,84368,mean_index_Ctr4_20210608
4,1,105106297,72092,57412,mean_index_Ctr4_20210608
4,20,105106697,70353,50883,mean_index_Ctr4_20210608
4,7,105106762,78351,60428,mean_index_Ctr4_20210608
4,23,105106770,75020,54990,mean_index_Ctr4_20210608
4,8,105106808,76464,60661,mean_index_Ctr4_20210608
4,6,105109492,71256,57829,mean_index_Ctr4_20210608
4,1,105110685,75964,60222,mean_index_Ctr4_20210608
4,60,105112186,75414,61805,mean_index_Ctr4_20210608
4,4,105113080,74378,59336,mean_index_Ctr4_20210608
4,5,105114091,74338,59812,mean_index_Ctr4_20210608
4,20,105120426,85304,72755,mean_index_Ctr4_20210608
4,17,105120451,79611,67114,mean_index_Ctr4_20210608
4,4,105135928,75596,61639,mean_index_Ctr4_20210608
4,1,105320054,65397,88389,mean_index_Ctr4_20210608
4,1,105538055,66100,82897,mean_index_Ctr4_20210608
4,1,105560359,59902,79149,mean_index_Ctr4_20210608
4,1,105586083,66100,82897,mean_index_Ctr4_20210608
4,6,105649540,65528,79013,mean_index_Ctr4_20210608
4,1,105777000,66100,82897,mean_index_Ctr4_20210608
4,6,105851519,60293,79687,mean_index_Ctr4_20210608
4,1,106020902,83065,83252,mean_index_Ctr4_20210608
4,1,106229605,71553,74777,mean_index_Ctr4_20210608
4,1,106356073,73256,75193,mean_index_Ctr4_20210608
4,1,106598203,73984,78579,mean_index_Ctr4_20210608
4,1,106598205,73984,78579,mean_index_Ctr4_20210608
4,1,106834684,42967,76998,mean_index_Ctr4_20210608
4,1,107165535,42967,76998,mean_index_Ctr4_20210608
4,1,107171058,77936,63535,mean_index_Ctr4_20210608
4,1,107221521,42967,76998,mean_index_Ctr4_20210608
4,1,107389899,42967,76998,mean_index_Ctr4_20210608
4,1,107654050,63140,70328,mean_index_Ctr4_20210608
4,25,107773191,57151,70726,mean_index_Ctr4_20210608
4,0,99147562,76629,54537,mean_index_Ctr5_20210608
4,0,99179943,76629,54537,mean_index_Ctr5_20210608
4,2,99510302,78991,831,mean_index_Ctr5_20210608
4,1,99432457,76431,271,mean_index_Ctr5_20210608
4,1,99432692,76431,271,mean_index_Ctr5_20210608
4,1,99433068,76431,271,mean_index_Ctr5_20210608
4,2,99433305,75350,272,mean_index_Ctr5_20210608
4,13,99433369,77821,4030,mean_index_Ctr5_20210608
4,11,99433525,72148,483,mean_index_Ctr5_20210608
4,3,99434156,75164,1084,mean_index_Ctr5_20210608
4,4,99435207,77348,785,mean_index_Ctr5_20210608
4,1,99437441,76431,271,mean_index_Ctr5_20210608
4,1,99438051,73209,487,mean_index_Ctr5_20210608
4,6,99439164,70590,1465,mean_index_Ctr5_20210608
4,4,99467941,74702,1493,mean_index_Ctr5_20210608
4,2,99470211,76431,271,mean_index_Ctr5_20210608
4,5,99449714,78039,3677,mean_index_Ctr5_20210608
4,5,99449715,75675,2201,mean_index_Ctr5_20210608
4,8,99450863,75619,309,mean_index_Ctr5_20210608
4,1,99465234,76431,271,mean_index_Ctr5_20210608
4,3,99451922,75075,490,mean_index_Ctr5_20210608
4,6,99454463,78736,4266,mean_index_Ctr5_20210608
4,7,99455477,73695,610,mean_index_Ctr5_20210608
4,10,99455696,72734,898,mean_index_Ctr5_20210608
4,5,99459053,84006,4758,mean_index_Ctr5_20210608
4,13,99459423,71875,2972,mean_index_Ctr5_20210608
4,15,99462983,77542,3475,mean_index_Ctr5_20210608
4,9,99463752,71755,1437,mean_index_Ctr5_20210608
4,1,99464659,76431,271,mean_index_Ctr5_20210608
4,2,99466064,80860,8397,mean_index_Ctr5_20210608
4,5,99470328,75809,387,mean_index_Ctr5_20210608
4,2,99496669,75844,2983,mean_index_Ctr5_20210608
4,4,99485339,72033,645,mean_index_Ctr5_20210608
4,8,99492360,73716,3131,mean_index_Ctr5_20210608
4,9,99514185,70524,1126,mean_index_Ctr5_20210608
4,1,99608933,70146,1733,mean_index_Ctr5_20210608
4,3,99552757,75763,193,mean_index_Ctr5_20210608
4,1,99579196,72533,256,mean_index_Ctr5_20210608
4,1,99517960,76431,271,mean_index_Ctr5_20210608
4,1,99589040,70469,860,mean_index_Ctr5_20210608
4,1,99521113,76431,271,mean_index_Ctr5_20210608
4,10,99525581,72399,3760,mean_index_Ctr5_20210608
4,2,99527120,72533,256,mean_index_Ctr5_20210608
4,17,99528245,70675,238,mean_index_Ctr5_20210608
4,4,99528366,77494,253,mean_index_Ctr5_20210608
4,6,99528391,79610,2236,mean_index_Ctr5_20210608
4,6,99528425,75466,979,mean_index_Ctr5_20210608
4,6,99528511,79730,1853,mean_index_Ctr5_20210608
4,3,99531493,75350,272,mean_index_Ctr5_20210608
4,8,99532984,72323,760,mean_index_Ctr5_20210608
4,1,99591438,70469,860,mean_index_Ctr5_20210608
4,1,99549439,76431,271,mean_index_Ctr5_20210608
4,9,99555211,71303,755,mean_index_Ctr5_20210608
4,6,99556855,70636,933,mean_index_Ctr5_20210608
4,8,99557348,71245,476,mean_index_Ctr5_20210608
4,1,99558881,76431,271,mean_index_Ctr5_20210608
4,4,99578492,70280,703,mean_index_Ctr5_20210608
4,1,99591428,79621,2572,mean_index_Ctr5_20210608
4,1,99592695,76431,271,mean_index_Ctr5_20210608
4,0,99592728,75303,756,mean_index_Ctr5_20210608
4,60,99592795,71455,6655,mean_index_Ctr5_20210608
4,37,99593275,76100,10415,mean_index_Ctr5_20210608
4,16,99593397,70387,1744,mean_index_Ctr5_20210608
4,2,99604084,78749,1422,mean_index_Ctr5_20210608
4,5,99602023,78475,1005,mean_index_Ctr5_20210608
4,1,99599776,76431,271,mean_index_Ctr5_20210608
4,1,99608041,76431,271,mean_index_Ctr5_20210608
4,11,99610465,84449,932,mean_index_Ctr5_20210608
4,17,99610700,93226,4469,mean_index_Ctr5_20210608
4,25,99610748,80318,3430,mean_index_Ctr5_20210608
4,22,99610769,74833,4472,mean_index_Ctr5_20210608
4,13,99610847,87159,3505,mean_index_Ctr5_20210608
4,5,99611162,70982,1055,mean_index_Ctr5_20210608
4,1,99612621,70146,1733,mean_index_Ctr5_20210608
4,61,99612324,73934,5884,mean_index_Ctr5_20210608
4,1,99612711,76431,271,mean_index_Ctr5_20210608
4,1,99613448,76431,271,mean_index_Ctr5_20210608
4,1,99614341,76431,271,mean_index_Ctr5_20210608
4,12,99615732,73314,2129,mean_index_Ctr5_20210608
4,1,99616773,76431,271,mean_index_Ctr5_20210608
4,1,99618039,76431,271,mean_index_Ctr5_20210608
4,0,100344707,77604,45707,mean_index_Ctr5_20210608
4,2,100386795,51688,86252,mean_index_Ctr5_20210608
4,1,100603375,50940,85424,mean_index_Ctr5_20210608
4,6,100645545,53241,86723,mean_index_Ctr5_20210608
4,0,100693205,77604,45707,mean_index_Ctr5_20210608
4,2,101367299,70358,24716,mean_index_Ctr5_20210608
4,1,101371126,50940,85424,mean_index_Ctr5_20210608
4,1,101670759,50940,85424,mean_index_Ctr5_20210608
4,1,101997090,50940,85424,mean_index_Ctr5_20210608
4,3,102107645,70617,27686,mean_index_Ctr5_20210608
4,1,102266974,71462,30103,mean_index_Ctr5_20210608
4,0,102618182,71129,30304,mean_index_Ctr5_20210608
4,6,103999413,40740,75895,mean_index_Ctr5_20210608
4,35,104995679,73251,60093,mean_index_Ctr5_20210608
4,10,105079679,71137,59699,mean_index_Ctr5_20210608
4,9,105095974,71211,55123,mean_index_Ctr5_20210608
4,2,105100790,55461,76744,mean_index_Ctr5_20210608
4,1,105101157,50244,70035,mean_index_Ctr5_20210608
4,20,105120426,72097,60413,mean_index_Ctr5_20210608
4,1,105320054,57067,79110,mean_index_Ctr5_20210608
4,1,105538055,59780,76733,mean_index_Ctr5_20210608
4,1,105560359,52735,71431,mean_index_Ctr5_20210608
4,1,105586083,59780,76733,mean_index_Ctr5_20210608
4,6,105649540,57478,70644,mean_index_Ctr5_20210608
4,1,105777000,59780,76733,mean_index_Ctr5_20210608
4,6,105851519,55428,75191,mean_index_Ctr5_20210608
4,1,106020902,72483,72826,mean_index_Ctr5_20210608
4,1,106834684,38339,70066,mean_index_Ctr5_20210608
4,1,107165535,38339,70066,mean_index_Ctr5_20210608
4,1,107221521,38339,70066,mean_index_Ctr5_20210608
4,1,107389899,38339,70066,mean_index_Ctr5_20210608
4,2,100386795,46934,81101,mean_index_CVI_20210608
4,1,100603375,46767,84006,mean_index_CVI_20210608
4,6,100645545,44230,82233,mean_index_CVI_20210608
4,1,101371126,46767,84006,mean_index_CVI_20210608
4,1,101511361,74174,1170,mean_index_CVI_20210608
4,1,101596780,74174,1170,mean_index_CVI_20210608
4,1,101670759,46767,84006,mean_index_CVI_20210608
4,1,101736353,74174,1170,mean_index_CVI_20210608
4,1,101997090,46767,84006,mean_index_CVI_20210608
4,3,102107645,77327,1114,mean_index_CVI_20210608
4,1,102266974,73764,1228,mean_index_CVI_20210608
4,0,102618182,73127,3697,mean_index_CVI_20210608
4,2,102778104,72285,1374,mean_index_CVI_20210608
4,42,105041834,73277,34318,mean_index_CVI_20210608
4,1,106224263,35185,70411,mean_index_CVI_20210608
4,2,100386795,49020,80540,mean_index_D800_550_20210608
4,1,100603375,48600,82752,mean_index_D800_550_20210608
4,6,100645545,45824,80621,mean_index_D800_550_20210608
4,1,101371126,48600,82752,mean_index_D800_550_20210608
4,1,101670759,48600,82752,mean_index_D800_550_20210608
4,1,101997090,48600,82752,mean_index_D800_550_20210608
4,1,106224263,38103,71426,mean_index_D800_550_20210608
4,2,99510302,78201,2710,mean_index_D800_680_20210608
4,1,99432457,76133,1699,mean_index_D800_680_20210608
4,1,99432692,76133,1699,mean_index_D800_680_20210608
4,1,99433068,76133,1699,mean_index_D800_680_20210608
4,2,99433305,76339,1889,mean_index_D800_680_20210608
4,13,99433369,75355,3658,mean_index_D800_680_20210608
4,11,99433525,75501,2879,mean_index_D800_680_20210608
4,3,99434156,75735,3391,mean_index_D800_680_20210608
4,4,99435207,74195,1665,mean_index_D800_680_20210608
4,1,99437441,76133,1699,mean_index_D800_680_20210608
4,1,99438051,74360,2069,mean_index_D800_680_20210608
4,6,99439164,71539,647,mean_index_D800_680_20210608
4,4,99467941,79246,5467,mean_index_D800_680_20210608
4,2,99470211,76133,1699,mean_index_D800_680_20210608
4,4,99448775,71016,1225,mean_index_D800_680_20210608
4,5,99449714,83891,7701,mean_index_D800_680_20210608
4,5,99449715,79480,5034,mean_index_D800_680_20210608
4,8,99450863,75055,2124,mean_index_D800_680_20210608
4,1,99465234,76133,1699,mean_index_D800_680_20210608
4,3,99451922,73242,874,mean_index_D800_680_20210608
4,6,99454463,85235,5536,mean_index_D800_680_20210608
4,7,99455477,77358,3400,mean_index_D800_680_20210608
4,10,99455696,71411,2236,mean_index_D800_680_20210608
4,5,99459053,85312,7769,mean_index_D800_680_20210608
4,13,99459423,76335,8205,mean_index_D800_680_20210608
4,15,99462983,81262,7088,mean_index_D800_680_20210608
4,1,99464659,76133,1699,mean_index_D800_680_20210608
4,2,99466064,78679,10190,mean_index_D800_680_20210608
4,5,99470328,79518,2207,mean_index_D800_680_20210608
4,2,99496669,75694,4054,mean_index_D800_680_20210608
4,6,99486611,73479,3501,mean_index_D800_680_20210608
4,15,99492533,72197,3947,mean_index_D800_680_20210608
4,3,99577687,73418,2399,mean_index_D800_680_20210608
4,3,99552757,74385,1461,mean_index_D800_680_20210608
4,1,99579196,74743,1982,mean_index_D800_680_20210608
4,1,99517960,76133,1699,mean_index_D800_680_20210608
4,1,99589040,72320,3195,mean_index_D800_680_20210608
4,1,99521113,76133,1699,mean_index_D800_680_20210608
4,2,99527120,74743,1982,mean_index_D800_680_20210608
4,4,99528366,75313,1653,mean_index_D800_680_20210608
4,6,99528391,73574,1887,mean_index_D800_680_20210608
4,6,99528425,72456,2067,mean_index_D800_680_20210608
4,6,99528511,77195,3126,mean_index_D800_680_20210608
4,1,99530726,71172,2312,mean_index_D800_680_20210608
4,3,99531493,76339,1889,mean_index_D800_680_20210608
4,1,99591438,72320,3195,mean_index_D800_680_20210608
4,1,99549439,76133,1699,mean_index_D800_680_20210608
4,14,99551086,76390,7245,mean_index_D800_680_20210608
4,7,99551431,73710,855,mean_index_D800_680_20210608
4,9,99555211,70664,1784,mean_index_D800_680_20210608
4,6,99556855,71763,1025,mean_index_D800_680_20210608
4,8,99557348,73974,1507,mean_index_D800_680_20210608
4,1,99558881,76133,1699,mean_index_D800_680_20210608
4,11,99560062,71664,2165,mean_index_D800_680_20210608
4,4,99578492,73149,1719,mean_index_D800_680_20210608
4,1,99591428,81246,5553,mean_index_D800_680_20210608
4,28,99592405,76777,9789,mean_index_D800_680_20210608
4,1,99592695,76133,1699,mean_index_D800_680_20210608
4,0,99592728,79626,4358,mean_index_D800_680_20210608
4,22,99593318,71846,5874,mean_index_D800_680_20210608
4,2,99604084,80314,2097,mean_index_D800_680_20210608
4,5,99602023,77821,2852,mean_index_D800_680_20210608
4,1,99599776,76133,1699,mean_index_D800_680_20210608
4,1,99608041,76133,1699,mean_index_D800_680_20210608
4,11,99610465,86121,5682,mean_index_D800_680_20210608
4,17,99610700,90238,7022,mean_index_D800_680_20210608
4,25,99610748,94385,7040,mean_index_D800_680_20210608
4,22,99610769,78063,6457,mean_index_D800_680_20210608
4,13,99610847,84797,5087,mean_index_D800_680_20210608
4,17,99611103,74593,2353,mean_index_D800_680_20210608
4,14,99611114,77188,2720,mean_index_D800_680_20210608
4,1,99612711,76133,1699,mean_index_D800_680_20210608
4,1,99613448,76133,1699,mean_index_D800_680_20210608
4,1,99614341,76133,1699,mean_index_D800_680_20210608
4,12,99615732,76622,4226,mean_index_D800_680_20210608
4,17,99615786,72743,5998,mean_index_D800_680_20210608
4,1,99616773,76133,1699,mean_index_D800_680_20210608
4,1,99618039,76133,1699,mean_index_D800_680_20210608
4,2,101367299,87676,39120,mean_index_D800_680_20210608
4,1,101511361,84136,36606,mean_index_D800_680_20210608
4,1,101570972,73948,33411,mean_index_D800_680_20210608
4,1,101593905,74806,36635,mean_index_D800_680_20210608
4,1,101596780,84136,36606,mean_index_D800_680_20210608
4,1,101736353,84136,36606,mean_index_D800_680_20210608
4,3,102107645,86417,36858,mean_index_D800_680_20210608
4,1,102258141,75146,35703,mean_index_D800_680_20210608
4,1,102266974,87651,39907,mean_index_D800_680_20210608
4,1,102454752,73715,36269,mean_index_D800_680_20210608
4,0,102618182,92636,44123,mean_index_D800_680_20210608
4,2,102778104,86089,40629,mean_index_D800_680_20210608
4,21,105041812,74101,65709,mean_index_D800_680_20210608
4,42,105041834,92309,75482,mean_index_D800_680_20210608
4,27,105070035,77368,68753,mean_index_D800_680_20210608
4,2,99510302,74848,155,mean_index_Datt1_20210608
4,1,99432457,71923,1162,mean_index_Datt1_20210608
4,1,99432692,71923,1162,mean_index_Datt1_20210608
4,1,99433068,71923,1162,mean_index_Datt1_20210608
4,2,99433305,70145,1450,mean_index_Datt1_20210608
4,13,99433369,73600,3121,mean_index_Datt1_20210608
4,3,99434156,75897,2132,mean_index_Datt1_20210608
4,4,99435207,73024,79,mean_index_Datt1_20210608
4,1,99437441,71923,1162,mean_index_Datt1_20210608
4,2,99470211,71923,1162,mean_index_Datt1_20210608
4,5,99449714,73367,2541,mean_index_Datt1_20210608
4,5,99449715,71449,1355,mean_index_Datt1_20210608
4,1,99465234,71923,1162,mean_index_Datt1_20210608
4,3,99451922,71832,897,mean_index_Datt1_20210608
4,6,99454463,70557,1824,mean_index_Datt1_20210608
4,10,99455696,71981,1351,mean_index_Datt1_20210608
4,5,99459053,77357,2665,mean_index_Datt1_20210608
4,15,99462983,75276,3510,mean_index_Datt1_20210608
4,1,99464659,71923,1162,mean_index_Datt1_20210608
4,2,99466064,76083,6848,mean_index_Datt1_20210608
4,4,99485339,71390,1106,mean_index_Datt1_20210608
4,8,99492360,70886,2745,mean_index_Datt1_20210608
4,3,99552757,71642,915,mean_index_Datt1_20210608
4,1,99517960,71923,1162,mean_index_Datt1_20210608
4,1,99521113,71923,1162,mean_index_Datt1_20210608
4,17,99528245,72211,1434,mean_index_Datt1_20210608
4,4,99528366,73880,217,mean_index_Datt1_20210608
4,6,99528391,77381,2256,mean_index_Datt1_20210608
4,6,99528425,74202,1262,mean_index_Datt1_20210608
4,6,99528511,73342,299,mean_index_Datt1_20210608
4,3,99531493,70145,1450,mean_index_Datt1_20210608
4,1,99549439,71923,1162,mean_index_Datt1_20210608
4,1,99558881,71923,1162,mean_index_Datt1_20210608
4,1,99591428,75674,1841,mean_index_Datt1_20210608
4,1,99592695,71923,1162,mean_index_Datt1_20210608
4,2,99604084,71937,176,mean_index_Datt1_20210608
4,5,99602023,72372,328,mean_index_Datt1_20210608
4,1,99599776,71923,1162,mean_index_Datt1_20210608
4,1,99608041,71923,1162,mean_index_Datt1_20210608
4,11,99610465,79325,2649,mean_index_Datt1_20210608
4,17,99610700,90490,733,mean_index_Datt1_20210608
4,22,99610769,71476,3991,mean_index_Datt1_20210608
4,13,99610847,81580,1900,mean_index_Datt1_20210608
4,61,99612324,78437,9029,mean_index_Datt1_20210608
4,1,99612711,71923,1162,mean_index_Datt1_20210608
4,1,99613448,71923,1162,mean_index_Datt1_20210608
4,1,99614341,71923,1162,mean_index_Datt1_20210608
4,12,99615732,70900,2090,mean_index_Datt1_20210608
4,1,99616773,71923,1162,mean_index_Datt1_20210608
4,1,99618039,71923,1162,mean_index_Datt1_20210608
4,2,100386795,64122,104894,mean_index_Datt1_20210608
4,1,100603375,61451,101148,mean_index_Datt1_20210608
4,6,100645545,60795,97227,mean_index_Datt1_20210608
4,2,101367299,79813,31760,mean_index_Datt1_20210608
4,1,101371126,61451,101148,mean_index_Datt1_20210608
4,1,101511361,74604,34547,mean_index_Datt1_20210608
4,1,101593905,71164,32793,mean_index_Datt1_20210608
4,1,101596780,74604,34547,mean_index_Datt1_20210608
4,1,101670759,61451,101148,mean_index_Datt1_20210608
4,1,101736353,74604,34547,mean_index_Datt1_20210608
4,1,101997090,61451,101148,mean_index_Datt1_20210608
4,3,102107645,77592,35862,mean_index_Datt1_20210608
4,1,102266974,75713,36150,mean_index_Datt1_20210608
4,0,102618182,70411,32329,mean_index_Datt1_20210608
4,2,102778104,73214,36851,mean_index_Datt1_20210608
4,6,103999413,48028,87159,mean_index_Datt1_20210608
4,1,105041560,74291,58757,mean_index_Datt1_20210608
4,0,105041433,80556,65392,mean_index_Datt1_20210608
4,2,104971292,72363,59704,mean_index_Datt1_20210608
4,2,105041729,76536,62928,mean_index_Datt1_20210608
4,1,105041673,76536,62928,mean_index_Datt1_20210608
4,0,104974636,71524,61293,mean_index_Datt1_20210608
4,3,104976484,82353,65633,mean_index_Datt1_20210608
4,2,105041801,77318,64952,mean_index_Datt1_20210608
4,2,105041800,77318,64952,mean_index_Datt1_20210608
4,2,104981277,82253,66614,mean_index_Datt1_20210608
4,0,105001840,80556,65392,mean_index_Datt1_20210608
4,10,104989273,81835,61446,mean_index_Datt1_20210608
4,0,104992263,79729,63364,mean_index_Datt1_20210608
4,35,104995679,86319,71737,mean_index_Datt1_20210608
4,47,104995724,75214,59758,mean_index_Datt1_20210608
4,9,104996056,73453,58354,mean_index_Datt1_20210608
4,0,105006191,79729,63364,mean_index_Datt1_20210608
4,0,105006236,72485,54431,mean_index_Datt1_20210608
4,4,105010267,79134,58213,mean_index_Datt1_20210608
4,4,105014817,84142,66475,mean_index_Datt1_20210608
4,10,105017517,78698,61235,mean_index_Datt1_20210608
4,3,105020052,77975,63602,mean_index_Datt1_20210608
4,7,105028527,82563,67559,mean_index_Datt1_20210608
4,12,105028721,73752,60133,mean_index_Datt1_20210608
4,15,105029665,70712,61826,mean_index_Datt1_20210608
4,8,105031729,74447,66386,mean_index_Datt1_20210608
4,15,105032414,71812,55014,mean_index_Datt1_20210608
4,7,105035252,78922,61562,mean_index_Datt1_20210608
4,17,105039243,77318,56321,mean_index_Datt1_20210608
4,8,105039477,74658,62492,mean_index_Datt1_20210608
4,5,105040675,82889,66189,mean_index_Datt1_20210608
4,7,105041037,83077,71581,mean_index_Datt1_20210608
4,42,105041834,71201,48390,mean_index_Datt1_20210608
4,0,105140155,80556,65392,mean_index_Datt1_20210608
4,1,105139801,74382,59595,mean_index_Datt1_20210608
4,13,105044093,77196,71878,mean_index_Datt1_20210608
4,1,105122992,72208,57901,mean_index_Datt1_20210608
4,1,105139809,73646,57707,mean_index_Datt1_20210608
4,4,105080952,75184,62028,mean_index_Datt1_20210608
4,5,105062306,75326,60329,mean_index_Datt1_20210608
4,6,105062398,81798,66663,mean_index_Datt1_20210608
4,15,105062883,78522,65712,mean_index_Datt1_20210608
4,15,105063048,73836,58925,mean_index_Datt1_20210608
4,15,105063075,73836,58925,mean_index_Datt1_20210608
4,11,105063082,76597,55782,mean_index_Datt1_20210608
4,4,105065900,73572,59935,mean_index_Datt1_20210608
4,10,105067836,71020,57850,mean_index_Datt1_20210608
4,27,105070035,75324,62831,mean_index_Datt1_20210608
4,20,105070061,73346,64072,mean_index_Datt1_20210608
4,10,105079679,86291,74200,mean_index_Datt1_20210608
4,16,105080161,76252,57745,mean_index_Datt1_20210608
4,11,105081064,71273,54238,mean_index_Datt1_20210608
4,5,105081235,85043,67222,mean_index_Datt1_20210608
4,0,105089235,79729,63364,mean_index_Datt1_20210608
4,0,105089262,79729,63364,mean_index_Datt1_20210608
4,7,105089428,70651,61656,mean_index_Datt1_20210608
4,6,105090035,72568,60497,mean_index_Datt1_20210608
4,8,105090970,75738,63126,mean_index_Datt1_20210608
4,24,105093210,76141,62221,mean_index_Datt1_20210608
4,8,105094352,82117,62768,mean_index_Datt1_20210608
4,9,105095974,86691,70937,mean_index_Datt1_20210608
4,2,105100790,65546,88195,mean_index_Datt1_20210608
4,1,105101157,62200,84463,mean_index_Datt1_20210608
4,1,105106297,75205,60542,mean_index_Datt1_20210608
4,20,105106697,72844,53318,mean_index_Datt1_20210608
4,7,105106762,81439,63480,mean_index_Datt1_20210608
4,23,105106770,77616,57522,mean_index_Datt1_20210608
4,8,105106808,80305,64483,mean_index_Datt1_20210608
4,6,105109492,72322,58940,mean_index_Datt1_20210608
4,1,105110685,78384,62658,mean_index_Datt1_20210608
4,60,105112186,77499,63952,mean_index_Datt1_20210608
4,4,105113080,76764,61751,mean_index_Datt1_20210608
4,5,105114091,76278,61797,mean_index_Datt1_20210608
4,0,105117363,71044,58459,mean_index_Datt1_20210608
4,20,105120426,87474,75029,mean_index_Datt1_20210608
4,17,105120451,81899,69478,mean_index_Datt1_20210608
4,4,105135928,77572,63671,mean_index_Datt1_20210608
4,1,105320054,64872,87614,mean_index_Datt1_20210608
4,1,105538055,65686,82338,mean_index_Datt1_20210608
4,1,105560359,59106,78040,mean_index_Datt1_20210608
4,1,105586083,65686,82338,mean_index_Datt1_20210608
4,6,105649540,64621,77847,mean_index_Datt1_20210608
4,1,105777000,65686,82338,mean_index_Datt1_20210608
4,6,105851519,59874,79086,mean_index_Datt1_20210608
4,1,106020902,83832,84142,mean_index_Datt1_20210608
4,1,106229605,72015,75326,mean_index_Datt1_20210608
4,1,106356073,73805,75843,mean_index_Datt1_20210608
4,4,106365473,65982,70083,mean_index_Datt1_20210608
4,1,106598203,76308,81326,mean_index_Datt1_20210608
4,1,106598205,76308,81326,mean_index_Datt1_20210608
4,1,106834684,44802,79936,mean_index_Datt1_20210608
4,1,107165535,44802,79936,mean_index_Datt1_20210608
4,1,107171058,78138,63765,mean_index_Datt1_20210608
4,1,107221521,44802,79936,mean_index_Datt1_20210608
4,1,107389899,44802,79936,mean_index_Datt1_20210608
4,3,107414868,67443,71307,mean_index_Datt1_20210608
4,1,107520761,62735,70840,mean_index_Datt1_20210608
4,1,107654050,64979,72555,mean_index_Datt1_20210608
4,25,107773191,60329,74812,mean_index_Datt1_20210608
4,2,99510302,71304,330,mean_index_Datt3_20210608
4,13,99433369,71598,3894,mean_index_Datt3_20210608
4,5,99459053,73758,2831,mean_index_Datt3_20210608
4,2,99466064,72307,6706,mean_index_Datt3_20210608
4,4,99528366,70362,51,mean_index_Datt3_20210608
4,6,99528391,73399,2295,mean_index_Datt3_20210608
4,6,99528511,70581,719,mean_index_Datt3_20210608
4,1,99591428,71350,1684,mean_index_Datt3_20210608
4,11,99610465,75663,2110,mean_index_Datt3_20210608
4,17,99610700,85558,14111,mean_index_Datt3_20210608
4,13,99610847,78658,2589,mean_index_Datt3_20210608
4,61,99612324,74214,8578,mean_index_Datt3_20210608
4,0,100344707,71852,42813,mean_index_Datt3_20210608
4,2,100386795,62477,100741,mean_index_Datt3_20210608
4,1,100603375,60426,97977,mean_index_Datt3_20210608
4,6,100645545,60060,94525,mean_index_Datt3_20210608
4,0,100693205,71852,42813,mean_index_Datt3_20210608
4,2,101367299,75067,29344,mean_index_Datt3_20210608
4,1,101371126,60426,97977,mean_index_Datt3_20210608
4,1,101511361,70998,32179,mean_index_Datt3_20210608
4,1,101596780,70998,32179,mean_index_Datt3_20210608
4,1,101670759,60426,97977,mean_index_Datt3_20210608
4,1,101736353,70998,32179,mean_index_Datt3_20210608
4,1,101997090,60426,97977,mean_index_Datt3_20210608
4,3,102107645,73413,33089,mean_index_Datt3_20210608
4,1,102266974,72334,33932,mean_index_Datt3_20210608
4,2,102778104,70532,35041,mean_index_Datt3_20210608
4,6,103999413,48136,85802,mean_index_Datt3_20210608
4,1,105041560,71158,55846,mean_index_Datt3_20210608
4,0,105041433,77708,62705,mean_index_Datt3_20210608
4,2,104971292,70632,58053,mean_index_Datt3_20210608
4,2,105041729,73230,59723,mean_index_Datt3_20210608
4,1,105041673,73230,59723,mean_index_Datt3_20210608
4,0,104974636,70367,60077,mean_index_Datt3_20210608
4,3,104976484,79417,62796,mean_index_Datt3_20210608
4,2,105041801,74224,61907,mean_index_Datt3_20210608
4,2,105041800,74224,61907,mean_index_Datt3_20210608
4,2,104981277,78680,63212,mean_index_Datt3_20210608
4,0,105001840,77708,62705,mean_index_Datt3_20210608
4,10,104989273,78576,58654,mean_index_Datt3_20210608
4,0,104992263,76662,60508,mean_index_Datt3_20210608
4,35,104995679,85163,70469,mean_index_Datt3_20210608
4,47,104995724,74515,59617,mean_index_Datt3_20210608
4,0,105006191,76662,60508,mean_index_Datt3_20210608
4,0,105006236,70297,52606,mean_index_Datt3_20210608
4,4,105010267,76347,55894,mean_index_Datt3_20210608
4,4,105014817,80645,63252,mean_index_Datt3_20210608
4,10,105017517,75272,58123,mean_index_Datt3_20210608
4,3,105020052,75885,61602,mean_index_Datt3_20210608
4,7,105028527,78342,63405,mean_index_Datt3_20210608
4,8,105031729,71745,63493,mean_index_Datt3_20210608
4,7,105035252,76881,59719,mean_index_Datt3_20210608
4,17,105039243,74565,53919,mean_index_Datt3_20210608
4,8,105039477,72527,60410,mean_index_Datt3_20210608
4,5,105040675,79430,62985,mean_index_Datt3_20210608
4,7,105041037,82247,70763,mean_index_Datt3_20210608
4,0,105140155,77708,62705,mean_index_Datt3_20210608
4,1,105139801,72187,57581,mean_index_Datt3_20210608
4,13,105044093,75156,69412,mean_index_Datt3_20210608
4,1,105139809,71238,55524,mean_index_Datt3_20210608
4,4,105080952,72908,59605,mean_index_Datt3_20210608
4,5,105062306,72413,57626,mean_index_Datt3_20210608
4,6,105062398,78933,63931,mean_index_Datt3_20210608
4,15,105062883,75370,62621,mean_index_Datt3_20210608
4,11,105063082,73195,53548,mean_index_Datt3_20210608
4,4,105065900,71975,58427,mean_index_Datt3_20210608
4,27,105070035,71352,59426,mean_index_Datt3_20210608
4,10,105079679,83198,71012,mean_index_Datt3_20210608
4,16,105080161,73284,55164,mean_index_Datt3_20210608
4,5,105081235,82190,64607,mean_index_Datt3_20210608
4,0,105089235,76662,60508,mean_index_Datt3_20210608
4,0,105089262,76662,60508,mean_index_Datt3_20210608
4,6,105090035,70396,58335,mean_index_Datt3_20210608
4,8,105090970,72072,59522,mean_index_Datt3_20210608
4,24,105093210,74124,60317,mean_index_Datt3_20210608
4,8,105094352,78920,59860,mean_index_Datt3_20210608
4,9,105095974,83703,67829,mean_index_Datt3_20210608
4,2,105100790,66265,87827,mean_index_Datt3_20210608
4,1,105101157,62474,83569,mean_index_Datt3_20210608
4,1,105106297,72884,58352,mean_index_Datt3_20210608
4,7,105106762,78092,60414,mean_index_Datt3_20210608
4,23,105106770,75111,55699,mean_index_Datt3_20210608
4,8,105106808,74386,58707,mean_index_Datt3_20210608
4,6,105109492,71564,58228,mean_index_Datt3_20210608
4,1,105110685,75120,59569,mean_index_Datt3_20210608
4,60,105112186,75334,61862,mean_index_Datt3_20210608
4,4,105113080,73812,58962,mean_index_Datt3_20210608
4,5,105114091,73992,59640,mean_index_Datt3_20210608
4,20,105120426,84667,72086,mean_index_Datt3_20210608
4,17,105120451,79147,66615,mean_index_Datt3_20210608
4,4,105135928,75014,61191,mean_index_Datt3_20210608
4,1,105320054,65301,86891,mean_index_Datt3_20210608
4,1,105538055,67291,83364,mean_index_Datt3_20210608
4,1,105560359,60078,78236,mean_index_Datt3_20210608
4,1,105586083,67291,83364,mean_index_Datt3_20210608
4,6,105649540,65224,77691,mean_index_Datt3_20210608
4,1,105777000,67291,83364,mean_index_Datt3_20210608
4,6,105851519,62111,80935,mean_index_Datt3_20210608
4,1,106020902,81571,81101,mean_index_Datt3_20210608
4,1,106229605,69813,72273,mean_index_Datt3_20210608
4,1,106356073,72146,73458,mean_index_Datt3_20210608
4,1,106598203,72327,76111,mean_index_Datt3_20210608
4,1,106598205,72327,76111,mean_index_Datt3_20210608
4,1,106834684,44737,78497,mean_index_Datt3_20210608
4,1,107165535,44737,78497,mean_index_Datt3_20210608
4,1,107171058,76348,61995,mean_index_Datt3_20210608
4,1,107221521,44737,78497,mean_index_Datt3_20210608
4,1,107389899,44737,78497,mean_index_Datt3_20210608
2,53,57109560,70268,59887,mean_index_Datt4_20210608
2,2,58353160,73380,39790,mean_index_Datt4_20210608
2,4,58398550,71651,39639,mean_index_Datt4_20210608
2,17,58405565,76949,49678,mean_index_Datt4_20210608
2,7,58407252,84690,50455,mean_index_Datt4_20210608
2,5,58407263,80233,49438,mean_index_Datt4_20210608
2,6,58413184,71028,37705,mean_index_Datt4_20210608
2,10,58413548,82874,42520,mean_index_Datt4_20210608
2,14,58415688,70530,41015,mean_index_Datt4_20210608
2,10,58442336,73788,47204,mean_index_Datt4_20210608
2,37,58443642,87126,58686,mean_index_Datt4_20210608
2,20,58443838,86983,56345,mean_index_Datt4_20210608
2,10,58452395,83559,50316,mean_index_Datt4_20210608
2,1,68355859,73565,61031,mean_index_Datt4_20210608
2,1,68445089,73565,61031,mean_index_Datt4_20210608
2,1,68481084,73565,61031,mean_index_Datt4_20210608
2,1,68562465,73565,61031,mean_index_Datt4_20210608
2,1,68582503,73565,61031,mean_index_Datt4_20210608
2,19,68646541,81022,61444,mean_index_Datt4_20210608
2,131,68651543,74810,74035,mean_index_Datt4_20210608
2,1,68710614,73565,61031,mean_index_Datt4_20210608
2,1,68710680,73565,61031,mean_index_Datt4_20210608
2,1,68718933,73565,61031,mean_index_Datt4_20210608
2,1,68826398,73565,61031,mean_index_Datt4_20210608
2,1,68842175,73565,61031,mean_index_Datt4_20210608
2,1,68884746,73565,61031,mean_index_Datt4_20210608
2,1,68929096,73565,61031,mean_index_Datt4_20210608
2,11,68932285,92158,69250,mean_index_Datt4_20210608
2,1,68933938,88530,75153,mean_index_Datt4_20210608
2,1,68939110,73565,61031,mean_index_Datt4_20210608
2,4,69554598,69638,71242,mean_index_Datt4_20210608
2,9,69649493,77419,80635,mean_index_Datt4_20210608
2,6,70198541,72135,62117,mean_index_Datt4_20210608
2,6,70198542,72135,62117,mean_index_Datt4_20210608
2,1,71151851,63384,71618,mean_index_Datt4_20210608
2,11,71233252,76579,80028,mean_index_Datt4_20210608
2,6,71288906,62774,70994,mean_index_Datt4_20210608
2,6,71323461,69977,71053,mean_index_Datt4_20210608
2,12,71355864,93864,86479,mean_index_Datt4_20210608
2,10,71378688,63096,71066,mean_index_Datt4_20210608
2,4,71412696,79105,82908,mean_index_Datt4_20210608
2,4,71415191,73064,71053,mean_index_Datt4_20210608
2,1,71416243,57239,76478,mean_index_Datt4_20210608
2,7,71455463,77535,77267,mean_index_Datt4_20210608
2,1,71594951,73755,39419,mean_index_Datt4_20210608
2,5,71596173,73824,76629,mean_index_Datt4_20210608
2,10,71743995,84323,65996,mean_index_Datt4_20210608
2,3,71809943,73896,67163,mean_index_Datt4_20210608
2,15,71802158,72957,68682,mean_index_Datt4_20210608
2,13,71840833,85496,99532,mean_index_Datt4_20210608
2,14,71847367,63724,70196,mean_index_Datt4_20210608
2,19,71876539,80357,84389,mean_index_Datt4_20210608
2,7,71886171,70131,57966,mean_index_Datt4_20210608
2,6,71901945,73114,66539,mean_index_Datt4_20210608
2,1,72196153,92290,56399,mean_index_Datt4_20210608
2,0,72258592,69867,70940,mean_index_Datt4_20210608
2,1,72343392,88250,67075,mean_index_Datt4_20210608
3,0,143876442,85176,27436,mean_index_Datt4_20210608
3,0,144536126,85176,27436,mean_index_Datt4_20210608
3,0,144896261,85655,41122,mean_index_Datt4_20210608
6,1,25280942,80711,87842,mean_index_Datt4_20210608
6,0,25372157,57730,71833,mean_index_Datt4_20210608
6,1,26664187,77655,86383,mean_index_Datt4_20210608
6,7,27650568,60055,71419,mean_index_Datt4_20210608
6,0,27652953,68804,71547,mean_index_Datt4_20210608
6,0,27652956,68804,71547,mean_index_Datt4_20210608
6,0,27655427,68804,71547,mean_index_Datt4_20210608
6,6,27660267,62678,70768,mean_index_Datt4_20210608
6,0,27917909,100979,107109,mean_index_Datt4_20210608
6,0,27992616,100979,107109,mean_index_Datt4_20210608
6,0,121552281,77343,30153,mean_index_Datt4_20210608
6,0,121764871,71992,23744,mean_index_Datt4_20210608
6,0,121817263,76933,30447,mean_index_Datt4_20210608
6,0,121765390,71992,23744,mean_index_Datt4_20210608
6,15,121778892,85630,47206,mean_index_Datt4_20210608
6,0,121797622,75544,28277,mean_index_Datt4_20210608
6,0,121797659,75544,28277,mean_index_Datt4_20210608
6,0,121799367,71992,23744,mean_index_Datt4_20210608
6,0,121845351,75544,28277,mean_index_Datt4_20210608
6,0,121864945,72959,30810,mean_index_Datt4_20210608
6,5,121868323,77696,34673,mean_index_Datt4_20210608
6,4,121885590,83599,36532,mean_index_Datt4_20210608
6,0,121894735,71992,23744,mean_index_Datt4_20210608
6,0,121918659,80055,25644,mean_index_Datt4_20210608
6,0,121924206,85529,33396,mean_index_Datt4_20210608
6,0,121938207,80055,25644,mean_index_Datt4_20210608
6,0,121964247,80055,25644,mean_index_Datt4_20210608
6,0,121965493,82716,34848,mean_index_Datt4_20210608
6,0,122006117,77343,30153,mean_index_Datt4_20210608
6,5,121998225,75027,30085,mean_index_Datt4_20210608
6,0,122003774,77343,30153,mean_index_Datt4_20210608
6,0,122005438,77343,30153,mean_index_Datt4_20210608
6,0,122006440,77343,30153,mean_index_Datt4_20210608
6,0,122032901,82716,34848,mean_index_Datt4_20210608
6,0,122025023,107360,333,mean_index_Datt4_20210608
6,0,122097913,77343,30153,mean_index_Datt4_20210608
6,8,122107747,77416,37513,mean_index_Datt4_20210608
6,0,122131863,82716,34848,mean_index_Datt4_20210608
6,7,122132480,77103,28020,mean_index_Datt4_20210608
6,9,122140612,71723,29090,mean_index_Datt4_20210608
6,0,122152096,77343,30153,mean_index_Datt4_20210608
6,6,122153787,74950,34284,mean_index_Datt4_20210608
6,0,122273653,77343,30153,mean_index_Datt4_20210608
6,0,122271000,77343,30153,mean_index_Datt4_20210608
6,0,122271034,77343,30153,mean_index_Datt4_20210608
6,0,122164656,82716,34848,mean_index_Datt4_20210608
6,6,122169564,86205,32642,mean_index_Datt4_20210608
6,5,122175511,73039,32278,mean_index_Datt4_20210608
6,0,122243840,77343,30153,mean_index_Datt4_20210608
6,4,122179890,77901,33001,mean_index_Datt4_20210608
6,0,122195152,82716,34848,mean_index_Datt4_20210608
6,0,122208482,82716,34848,mean_index_Datt4_20210608
6,3,122208602,87410,43641,mean_index_Datt4_20210608
6,0,122208764,82716,34848,mean_index_Datt4_20210608
6,2,122209239,78063,32666,mean_index_Datt4_20210608
6,0,122273198,77343,30153,mean_index_Datt4_20210608
6,9,122209580,74876,32363,mean_index_Datt4_20210608
6,6,122219561,72113,32254,mean_index_Datt4_20210608
6,0,122273504,77343,30153,mean_index_Datt4_20210608
6,0,122273510,77343,30153,mean_index_Datt4_20210608
6,0,122460321,82716,34848,mean_index_Datt4_20210608
6,0,122474710,73836,33112,mean_index_Datt4_20210608
6,0,122516860,77343,30153,mean_index_Datt4_20210608
6,2,123656572,72870,30753,mean_index_Datt4_20210608
8,0,183806189,75054,32416,mean_index_Datt4_20210608
8,0,183840380,75054,32416,mean_index_Datt4_20210608
8,1,183940806,86761,48160,mean_index_Datt4_20210608
8,0,183942345,76928,42949,mean_index_Datt4_20210608
8,0,183941836,76928,42949,mean_index_Datt4_20210608
8,0,183942224,76928,42949,mean_index_Datt4_20210608
9,1,152823381,71154,62302,mean_index_Datt4_20210608
9,0,152905109,75035,53323,mean_index_Datt4_20210608
9,0,152910185,70386,50793,mean_index_Datt4_20210608
4,17,99610700,74772,38001,mean_index_Datt5_20210608
4,2,100386795,46530,81050,mean_index_Datt5_20210608
4,1,100603375,46331,84012,mean_index_Datt5_20210608
4,6,100645545,44326,83065,mean_index_Datt5_20210608
4,1,101371126,46331,84012,mean_index_Datt5_20210608
4,1,101511361,76104,1107,mean_index_Datt5_20210608
4,1,101596780,76104,1107,mean_index_Datt5_20210608
4,1,101670759,46331,84012,mean_index_Datt5_20210608
4,1,101736353,76104,1107,mean_index_Datt5_20210608
4,1,101997090,46331,84012,mean_index_Datt5_20210608
4,3,102107645,79316,950,mean_index_Datt5_20210608
4,1,102266974,76275,1648,mean_index_Datt5_20210608
4,0,102618182,76162,4463,mean_index_Datt5_20210608
4,2,102778104,74733,1741,mean_index_Datt5_20210608
4,42,105041834,76442,35051,mean_index_Datt5_20210608
2,53,57109560,70045,59386,mean_index_Datt6_20210608
2,2,58353160,73050,38973,mean_index_Datt6_20210608
2,4,58398550,71448,38927,mean_index_Datt6_20210608
2,17,58405565,76838,49123,mean_index_Datt6_20210608
2,7,58407252,85625,50700,mean_index_Datt6_20210608
2,5,58407263,81457,50000,mean_index_Datt6_20210608
2,6,58413184,70451,36681,mean_index_Datt6_20210608
2,10,58413548,84202,42937,mean_index_Datt6_20210608
2,14,58415688,70223,40220,mean_index_Datt6_20210608
2,10,58442336,74252,47393,mean_index_Datt6_20210608
2,37,58443642,87909,59126,mean_index_Datt6_20210608
2,20,58443838,89214,57807,mean_index_Datt6_20210608
2,10,58452395,84763,50801,mean_index_Datt6_20210608
2,1,68355859,77504,65502,mean_index_Datt6_20210608
2,1,68445089,77504,65502,mean_index_Datt6_20210608
2,1,68481084,77504,65502,mean_index_Datt6_20210608
2,1,68562465,77504,65502,mean_index_Datt6_20210608
2,1,68582503,77504,65502,mean_index_Datt6_20210608
2,1,68620998,70213,61390,mean_index_Datt6_20210608
2,19,68646541,80402,60758,mean_index_Datt6_20210608
2,131,68651543,74717,73915,mean_index_Datt6_20210608
2,1,68710614,77504,65502,mean_index_Datt6_20210608
2,1,68710680,77504,65502,mean_index_Datt6_20210608
2,1,68718933,77504,65502,mean_index_Datt6_20210608
2,1,68826398,77504,65502,mean_index_Datt6_20210608
2,1,68842175,77504,65502,mean_index_Datt6_20210608
2,1,68884746,77504,65502,mean_index_Datt6_20210608
2,1,68929096,77504,65502,mean_index_Datt6_20210608
2,11,68932285,95090,72377,mean_index_Datt6_20210608
2,1,68933938,91875,79157,mean_index_Datt6_20210608
2,1,68939110,77504,65502,mean_index_Datt6_20210608
2,1,69502373,69718,73247,mean_index_Datt6_20210608
2,4,69554598,73827,76895,mean_index_Datt6_20210608
2,1,69584175,69718,73247,mean_index_Datt6_20210608
2,9,69649493,81596,86478,mean_index_Datt6_20210608
2,1,69681842,60799,71633,mean_index_Datt6_20210608
2,6,70198541,76498,67206,mean_index_Datt6_20210608
2,6,70198542,76498,67206,mean_index_Datt6_20210608
2,1,71151851,67006,76968,mean_index_Datt6_20210608
2,11,71233252,79697,84564,mean_index_Datt6_20210608
2,6,71288906,65873,75649,mean_index_Datt6_20210608
2,6,71323461,73852,76299,mean_index_Datt6_20210608
2,1,71381851,66780,72224,mean_index_Datt6_20210608
2,12,71355864,97970,91718,mean_index_Datt6_20210608
2,6,71357635,68755,70146,mean_index_Datt6_20210608
2,10,71378688,65840,75315,mean_index_Datt6_20210608
2,4,71412696,83452,88971,mean_index_Datt6_20210608
2,4,71415191,76884,76042,mean_index_Datt6_20210608
2,1,71416243,59948,81315,mean_index_Datt6_20210608
2,7,71455463,80825,81784,mean_index_Datt6_20210608
2,1,71594951,77170,41678,mean_index_Datt6_20210608
2,5,71596173,77669,81946,mean_index_Datt6_20210608
2,10,71743995,90130,71586,mean_index_Datt6_20210608
2,3,71809943,78346,72242,mean_index_Datt6_20210608
2,15,71802158,76470,73168,mean_index_Datt6_20210608
2,2,71802543,61623,70304,mean_index_Datt6_20210608
2,13,71840833,88476,104519,mean_index_Datt6_20210608
2,14,71847367,66427,74247,mean_index_Datt6_20210608
2,19,71876539,85270,91336,mean_index_Datt6_20210608
2,7,71886171,73883,62264,mean_index_Datt6_20210608
2,6,71891453,73152,70148,mean_index_Datt6_20210608
2,6,71901945,76661,70955,mean_index_Datt6_20210608
2,1,72196153,96476,59475,mean_index_Datt6_20210608
2,3,72257230,71216,63529,mean_index_Datt6_20210608
2,0,72258592,73721,76161,mean_index_Datt6_20210608
2,1,72343392,94465,72919,mean_index_Datt6_20210608
2,9,72767890,53302,72740,mean_index_Datt6_20210608
2,9,72767898,53302,72740,mean_index_Datt6_20210608
3,0,143876442,89087,29022,mean_index_Datt6_20210608
3,0,144536126,89087,29022,mean_index_Datt6_20210608
3,0,144896261,91922,45261,mean_index_Datt6_20210608
3,0,156458878,70745,50857,mean_index_Datt6_20210608
6,1,25280942,82281,90950,mean_index_Datt6_20210608
6,0,25372157,57660,72880,mean_index_Datt6_20210608
6,31,25405852,59120,72934,mean_index_Datt6_20210608
6,1,26664187,78965,89158,mean_index_Datt6_20210608
6,7,27650568,61386,74167,mean_index_Datt6_20210608
6,0,27652953,69880,73680,mean_index_Datt6_20210608
6,0,27652956,69880,73680,mean_index_Datt6_20210608
6,1,27662401,64289,71778,mean_index_Datt6_20210608
6,0,27655427,69880,73680,mean_index_Datt6_20210608
6,6,27660267,63041,72146,mean_index_Datt6_20210608
6,1,27662684,63323,70183,mean_index_Datt6_20210608
6,0,27917909,102689,110527,mean_index_Datt6_20210608
6,0,27992616,102689,110527,mean_index_Datt6_20210608
6,0,121552281,82140,32699,mean_index_Datt6_20210608
6,0,121764871,77247,26375,mean_index_Datt6_20210608
6,0,121817263,81764,33080,mean_index_Datt6_20210608
6,0,121765390,77247,26375,mean_index_Datt6_20210608
6,15,121778892,85252,46253,mean_index_Datt6_20210608
6,0,121797622,78139,29302,mean_index_Datt6_20210608
6,0,121797659,78139,29302,mean_index_Datt6_20210608
6,0,121799367,77247,26375,mean_index_Datt6_20210608
6,2,121819072,70681,27580,mean_index_Datt6_20210608
6,0,121845351,78139,29302,mean_index_Datt6_20210608
6,0,121864945,76143,32465,mean_index_Datt6_20210608
6,5,121868323,82287,37447,mean_index_Datt6_20210608
6,4,121885590,88894,39658,mean_index_Datt6_20210608
6,0,121894735,77247,26375,mean_index_Datt6_20210608
6,0,121918659,83622,27074,mean_index_Datt6_20210608
6,0,121924206,89593,35421,mean_index_Datt6_20210608
6,0,121938207,83622,27074,mean_index_Datt6_20210608
6,0,121964247,83622,27074,mean_index_Datt6_20210608
6,0,121965493,86817,36966,mean_index_Datt6_20210608
6,0,122006117,82140,32699,mean_index_Datt6_20210608
6,5,121998225,79563,32536,mean_index_Datt6_20210608
6,0,122003774,82140,32699,mean_index_Datt6_20210608
6,0,122005438,82140,32699,mean_index_Datt6_20210608
6,0,122006440,82140,32699,mean_index_Datt6_20210608
6,0,122032901,86817,36966,mean_index_Datt6_20210608
6,0,122025023,110930,10002,mean_index_Datt6_20210608
6,0,122132839,73681,36291,mean_index_Datt6_20210608
6,0,122097913,82140,32699,mean_index_Datt6_20210608
6,8,122107747,80495,39200,mean_index_Datt6_20210608
6,0,122131863,86817,36966,mean_index_Datt6_20210608
6,7,122132480,81697,30320,mean_index_Datt6_20210608
6,9,122140612,75561,31094,mean_index_Datt6_20210608
6,0,122152096,82140,32699,mean_index_Datt6_20210608
6,6,122153787,78533,36349,mean_index_Datt6_20210608
6,0,122273653,82140,32699,mean_index_Datt6_20210608
6,0,122271000,82140,32699,mean_index_Datt6_20210608
6,0,122271034,82140,32699,mean_index_Datt6_20210608
6,0,122164656,86817,36966,mean_index_Datt6_20210608
6,20,122166494,71729,36797,mean_index_Datt6_20210608
6,6,122169564,90770,34825,mean_index_Datt6_20210608
6,8,122169725,73812,29257,mean_index_Datt6_20210608
6,5,122175511,77859,35154,mean_index_Datt6_20210608
6,0,122243840,82140,32699,mean_index_Datt6_20210608
6,4,122179890,81108,34519,mean_index_Datt6_20210608
6,0,122195152,86817,36966,mean_index_Datt6_20210608
6,0,122208482,86817,36966,mean_index_Datt6_20210608
6,3,122208602,91718,46237,mean_index_Datt6_20210608
6,0,122208764,86817,36966,mean_index_Datt6_20210608
6,2,122209239,81717,34508,mean_index_Datt6_20210608
6,0,122273198,82140,32699,mean_index_Datt6_20210608
6,9,122209580,78768,34530,mean_index_Datt6_20210608
6,6,122219561,73598,32602,mean_index_Datt6_20210608
6,0,122273504,82140,32699,mean_index_Datt6_20210608
6,0,122273510,82140,32699,mean_index_Datt6_20210608
6,0,122460321,86817,36966,mean_index_Datt6_20210608
6,0,122474710,77522,35135,mean_index_Datt6_20210608
6,0,122516860,82140,32699,mean_index_Datt6_20210608
6,2,123656572,76627,32680,mean_index_Datt6_20210608
8,7,183644074,70342,27302,mean_index_Datt6_20210608
8,0,183806189,78646,34297,mean_index_Datt6_20210608
8,0,183840380,78646,34297,mean_index_Datt6_20210608
8,0,183847027,74585,43933,mean_index_Datt6_20210608
8,0,183847045,74585,43933,mean_index_Datt6_20210608
8,0,183905398,72598,42543,mean_index_Datt6_20210608
8,1,183940806,93240,52811,mean_index_Datt6_20210608
8,0,183942345,82453,46932,mean_index_Datt6_20210608
8,0,183941836,82453,46932,mean_index_Datt6_20210608
8,0,183942224,82453,46932,mean_index_Datt6_20210608
8,0,189401760,72079,30965,mean_index_Datt6_20210608
9,1,152823381,72557,64306,mean_index_Datt6_20210608
9,0,152905109,78230,55475,mean_index_Datt6_20210608
9,0,152910185,71718,52191,mean_index_Datt6_20210608
4,2,99510302,77376,194,mean_index_DD_20210608
4,1,99432457,74336,1152,mean_index_DD_20210608
4,1,99432692,74336,1152,mean_index_DD_20210608
4,1,99433068,74336,1152,mean_index_DD_20210608
4,2,99433305,72802,1314,mean_index_DD_20210608
4,13,99433369,76653,3510,mean_index_DD_20210608
4,3,99434156,77043,1696,mean_index_DD_20210608
4,4,99435207,74878,72,mean_index_DD_20210608
4,1,99437441,74336,1152,mean_index_DD_20210608
4,1,99438051,71661,1138,mean_index_DD_20210608
4,4,99467941,72275,605,mean_index_DD_20210608
4,2,99470211,74336,1152,mean_index_DD_20210608
4,5,99449714,76169,2809,mean_index_DD_20210608
4,5,99449715,74116,1539,mean_index_DD_20210608
4,8,99450863,71472,1150,mean_index_DD_20210608
4,1,99465234,74336,1152,mean_index_DD_20210608
4,3,99451922,73846,1039,mean_index_DD_20210608
4,6,99454463,74115,2362,mean_index_DD_20210608
4,7,99455477,72383,146,mean_index_DD_20210608
4,10,99455696,73283,1035,mean_index_DD_20210608
4,5,99459053,80655,3085,mean_index_DD_20210608
4,13,99459423,72202,3046,mean_index_DD_20210608
4,15,99462983,77339,3387,mean_index_DD_20210608
4,1,99464659,74336,1152,mean_index_DD_20210608
4,2,99466064,78488,7076,mean_index_DD_20210608
4,5,99470328,73072,1429,mean_index_DD_20210608
4,2,99496669,72029,1482,mean_index_DD_20210608
4,4,99485339,71989,576,mean_index_DD_20210608
4,8,99492360,72081,2434,mean_index_DD_20210608
4,3,99552757,73705,1022,mean_index_DD_20210608
4,1,99517960,74336,1152,mean_index_DD_20210608
4,1,99521113,74336,1152,mean_index_DD_20210608
4,10,99525581,71394,2964,mean_index_DD_20210608
4,17,99528245,72307,681,mean_index_DD_20210608
4,4,99528366,76103,283,mean_index_DD_20210608
4,6,99528391,78922,1916,mean_index_DD_20210608
4,6,99528425,75224,846,mean_index_DD_20210608
4,6,99528511,75981,413,mean_index_DD_20210608
4,3,99531493,72802,1314,mean_index_DD_20210608
4,8,99532984,70787,1436,mean_index_DD_20210608
4,1,99549439,74336,1152,mean_index_DD_20210608
4,1,99558881,74336,1152,mean_index_DD_20210608
4,20,99559918,70058,2971,mean_index_DD_20210608
4,1,99591428,78190,1908,mean_index_DD_20210608
4,1,99592695,74336,1152,mean_index_DD_20210608
4,0,99592728,70343,921,mean_index_DD_20210608
4,60,99592795,72098,6912,mean_index_DD_20210608
4,37,99593275,71713,8248,mean_index_DD_20210608
4,2,99604084,74736,25,mean_index_DD_20210608
4,5,99602023,74571,372,mean_index_DD_20210608
4,1,99599776,74336,1152,mean_index_DD_20210608
4,1,99608041,74336,1152,mean_index_DD_20210608
4,11,99610465,83110,1952,mean_index_DD_20210608
4,17,99610700,93646,1950,mean_index_DD_20210608
4,25,99610748,71286,70,mean_index_DD_20210608
4,22,99610769,74283,4315,mean_index_DD_20210608
4,13,99610847,85175,2382,mean_index_DD_20210608
4,61,99612324,80531,9003,mean_index_DD_20210608
4,1,99612711,74336,1152,mean_index_DD_20210608
4,1,99613448,74336,1152,mean_index_DD_20210608
4,1,99614341,74336,1152,mean_index_DD_20210608
4,12,99615732,73700,2321,mean_index_DD_20210608
4,17,99615786,70778,3308,mean_index_DD_20210608
4,1,99616773,74336,1152,mean_index_DD_20210608
4,1,99618039,74336,1152,mean_index_DD_20210608
4,2,100386795,62239,103831,mean_index_DD_20210608
4,1,100603375,60150,100873,mean_index_DD_20210608
4,6,100645545,59525,97048,mean_index_DD_20210608
4,2,101367299,83307,33527,mean_index_DD_20210608
4,1,101371126,60150,100873,mean_index_DD_20210608
4,1,101511361,80068,35882,mean_index_DD_20210608
4,1,101570972,71444,28672,mean_index_DD_20210608
4,1,101593905,73816,34280,mean_index_DD_20210608
4,1,101596780,80068,35882,mean_index_DD_20210608
4,1,101670759,60150,100873,mean_index_DD_20210608
4,1,101736353,80068,35882,mean_index_DD_20210608
4,1,101997090,60150,100873,mean_index_DD_20210608
4,3,102107645,83262,37275,mean_index_DD_20210608
4,1,102258141,70716,29681,mean_index_DD_20210608
4,1,102266974,81403,37789,mean_index_DD_20210608
4,0,102618182,76807,34686,mean_index_DD_20210608
4,2,102778104,79183,38940,mean_index_DD_20210608
4,6,103999413,46242,85824,mean_index_DD_20210608
4,1,105041560,75478,60429,mean_index_DD_20210608
4,0,105041433,81527,67049,mean_index_DD_20210608
4,2,104971292,72592,60584,mean_index_DD_20210608
4,36,104964239,70028,57117,mean_index_DD_20210608
4,2,105041729,77092,64114,mean_index_DD_20210608
4,1,105041673,77092,64114,mean_index_DD_20210608
4,0,104974636,72571,63021,mean_index_DD_20210608
4,3,104976484,82551,66343,mean_index_DD_20210608
4,2,105041801,78023,66467,mean_index_DD_20210608
4,2,105041800,78023,66467,mean_index_DD_20210608
4,2,104981277,83465,68450,mean_index_DD_20210608
4,0,105001840,81527,67049,mean_index_DD_20210608
4,10,104989273,82098,62224,mean_index_DD_20210608
4,0,104992263,80546,64688,mean_index_DD_20210608
4,35,104995679,87621,74173,mean_index_DD_20210608
4,47,104995724,76238,61939,mean_index_DD_20210608
4,9,104996056,73093,58580,mean_index_DD_20210608
4,0,105006191,80546,64688,mean_index_DD_20210608
4,0,105006236,73381,55762,mean_index_DD_20210608
4,4,105010267,79630,59168,mean_index_DD_20210608
4,4,105014817,84533,67467,mean_index_DD_20210608
4,10,105017517,78093,61147,mean_index_DD_20210608
4,3,105020052,79339,65551,mean_index_DD_20210608
4,7,105028527,81465,67174,mean_index_DD_20210608
4,12,105028721,74156,61278,mean_index_DD_20210608
4,15,105029665,73497,65667,mean_index_DD_20210608
4,8,105031729,75713,68684,mean_index_DD_20210608
4,15,105032414,72145,55892,mean_index_DD_20210608
4,7,105035252,79965,62998,mean_index_DD_20210608
4,17,105039243,77590,57106,mean_index_DD_20210608
4,8,105039477,75599,64204,mean_index_DD_20210608
4,5,105040675,83144,67124,mean_index_DD_20210608
4,7,105041037,82018,71404,mean_index_DD_20210608
4,42,105041834,77111,54024,mean_index_DD_20210608
4,0,105140155,81527,67049,mean_index_DD_20210608
4,1,105139801,75292,61104,mean_index_DD_20210608
4,13,105044093,77543,73412,mean_index_DD_20210608
4,1,105122992,73569,59876,mean_index_DD_20210608
4,1,105139809,74410,58904,mean_index_DD_20210608
4,4,105080952,77018,63300,mean_index_DD_20210608
4,5,105062306,75033,60734,mean_index_DD_20210608
4,6,105062398,81922,67585,mean_index_DD_20210608
4,15,105062883,76550,64309,mean_index_DD_20210608
4,15,105063048,73904,59642,mean_index_DD_20210608
4,15,105063075,73904,59642,mean_index_DD_20210608
4,11,105063082,78175,57853,mean_index_DD_20210608
4,4,105065900,75251,62299,mean_index_DD_20210608
4,10,105067836,71293,58558,mean_index_DD_20210608
4,10,105068142,70369,57320,mean_index_DD_20210608
4,27,105070035,78002,66488,mean_index_DD_20210608
4,20,105070061,74352,66069,mean_index_DD_20210608
4,10,105079679,87552,76430,mean_index_DD_20210608
4,16,105080161,76958,58876,mean_index_DD_20210608
4,11,105081064,72262,55729,mean_index_DD_20210608
4,5,105081235,85399,68103,mean_index_DD_20210608
4,0,105089235,80546,64688,mean_index_DD_20210608
4,0,105089262,80546,64688,mean_index_DD_20210608
4,7,105089428,71231,62990,mean_index_DD_20210608
4,6,105090035,74037,62748,mean_index_DD_20210608
4,8,105090970,76294,64411,mean_index_DD_20210608
4,24,105093210,76246,63162,mean_index_DD_20210608
4,8,105094352,81749,63002,mean_index_DD_20210608
4,9,105095974,88782,72481,mean_index_DD_20210608
4,2,105100790,64136,88509,mean_index_DD_20210608
4,1,105101157,60642,84331,mean_index_DD_20210608
4,1,105106297,76234,62134,mean_index_DD_20210608
4,20,105106697,73459,53417,mean_index_DD_20210608
4,7,105106762,81648,64121,mean_index_DD_20210608
4,23,105106770,77629,57054,mean_index_DD_20210608
4,8,105106808,79080,63916,mean_index_DD_20210608
4,6,105109492,72745,59928,mean_index_DD_20210608
4,1,105110685,78668,63465,mean_index_DD_20210608
4,60,105112186,79535,66589,mean_index_DD_20210608
4,4,105113080,77394,62894,mean_index_DD_20210608
4,5,105114091,77308,63366,mean_index_DD_20210608
4,0,105117363,70959,58851,mean_index_DD_20210608
4,20,105120426,88693,77229,mean_index_DD_20210608
4,17,105120451,82569,70912,mean_index_DD_20210608
4,4,105135928,78590,65300,mean_index_DD_20210608
4,1,105320054,63360,87664,mean_index_DD_20210608
4,1,105538055,65324,83848,mean_index_DD_20210608
4,1,105560359,58088,78550,mean_index_DD_20210608
4,1,105586083,65324,83848,mean_index_DD_20210608
4,6,105649540,63606,78298,mean_index_DD_20210608
4,1,105777000,65324,83848,mean_index_DD_20210608
4,6,105851519,59984,81209,mean_index_DD_20210608
4,1,106020902,83911,85650,mean_index_DD_20210608
4,1,106229605,72291,76929,mean_index_DD_20210608
4,1,106356073,74199,77635,mean_index_DD_20210608
4,4,106365473,65611,70859,mean_index_DD_20210608
4,1,106598203,74815,81118,mean_index_DD_20210608
4,1,106598205,74815,81118,mean_index_DD_20210608
4,1,106834684,43732,79648,mean_index_DD_20210608
4,1,107165535,43732,79648,mean_index_DD_20210608
4,1,107171058,79775,65856,mean_index_DD_20210608
4,1,107221521,43732,79648,mean_index_DD_20210608
4,1,107311611,68847,70176,mean_index_DD_20210608
4,1,107389899,43732,79648,mean_index_DD_20210608
4,3,107414868,66226,71227,mean_index_DD_20210608
4,1,107520761,62932,72484,mean_index_DD_20210608
4,1,107654050,63863,72603,mean_index_DD_20210608
4,25,107773191,57087,72525,mean_index_DD_20210608
4,0,99147562,83035,8330,mean_index_DPI_20210608
4,0,99179943,83035,8330,mean_index_DPI_20210608
4,5,99459053,70047,33667,mean_index_DPI_20210608
4,17,99610700,71726,40247,mean_index_DPI_20210608
4,13,99610847,70755,36715,mean_index_DPI_20210608
4,0,100344707,83250,5753,mean_index_DPI_20210608
4,0,100693205,83250,5844,mean_index_DPI_20210608
4,5,99459053,73404,60452,mean_index_DSWI_20210608
4,5,99470328,70591,53532,mean_index_DSWI_20210608
4,11,99610465,74357,60559,mean_index_DSWI_20210608
4,17,99610700,74134,57187,mean_index_DSWI_20210608
4,25,99610748,77236,66788,mean_index_DSWI_20210608
4,13,99610847,75632,61902,mean_index_DSWI_20210608
4,17,99611103,73416,58689,mean_index_DSWI_20210608
4,2,101367299,75320,28625,mean_index_DSWI_20210608
4,1,101511361,78986,19914,mean_index_DSWI_20210608
4,1,101596780,78986,19914,mean_index_DSWI_20210608
4,1,101736353,78986,19914,mean_index_DSWI_20210608
4,3,102107645,81814,22558,mean_index_DSWI_20210608
4,1,102266974,80087,22343,mean_index_DSWI_20210608
4,0,102618182,84801,28990,mean_index_DSWI_20210608
4,2,102778104,78727,22036,mean_index_DSWI_20210608
4,21,105041812,71995,2134,mean_index_DSWI_20210608
4,42,105041834,84877,8657,mean_index_DSWI_20210608
9,1,79369459,53630,73057,mean_index_DSWI_20210608
3,0,134001712,70432,12012,mean_index_DSWI_1_20210608
4,1,101511361,74586,2240,mean_index_DSWI_2_20210608
4,1,101596780,74586,2240,mean_index_DSWI_2_20210608
4,1,101736353,74586,2240,mean_index_DSWI_2_20210608
4,3,102107645,77279,4647,mean_index_DSWI_2_20210608
4,1,102266974,74546,836,mean_index_DSWI_2_20210608
4,0,102618182,78763,2841,mean_index_DSWI_2_20210608
4,2,102778104,73320,1034,mean_index_DSWI_2_20210608
4,42,105041834,77055,41441,mean_index_DSWI_2_20210608
4,17,99610700,74877,1450,mean_index_DSWI_4_20210608
4,13,99610847,70194,3216,mean_index_DSWI_4_20210608
4,2,100386795,46277,75075,mean_index_DSWI_4_20210608
4,1,100603375,45956,74625,mean_index_DSWI_4_20210608
4,6,100645545,44183,70887,mean_index_DSWI_4_20210608
4,1,101371126,45956,74625,mean_index_DSWI_4_20210608
4,1,101511361,71210,25632,mean_index_DSWI_4_20210608
4,1,101596780,71210,25632,mean_index_DSWI_4_20210608
4,1,101670759,45956,74625,mean_index_DSWI_4_20210608
4,1,101736353,71210,25632,mean_index_DSWI_4_20210608
4,1,101997090,45956,74625,mean_index_DSWI_4_20210608
4,3,102107645,74505,27139,mean_index_DSWI_4_20210608
4,1,102266974,71607,26950,mean_index_DSWI_4_20210608
4,0,102618182,71354,27450,mean_index_DSWI_4_20210608
4,2,102778104,70251,28448,mean_index_DSWI_4_20210608
4,42,105041834,72326,55619,mean_index_DSWI_4_20210608
4,2,100386795,50202,79421,mean_index_DSWI_5_20210608
4,1,100603375,49676,81272,mean_index_DSWI_5_20210608
4,6,100645545,46777,79057,mean_index_DSWI_5_20210608
4,1,101371126,49676,81272,mean_index_DSWI_5_20210608
4,1,101670759,49676,81272,mean_index_DSWI_5_20210608
4,1,101997090,49676,81272,mean_index_DSWI_5_20210608
4,1,106224263,40300,72025,mean_index_DSWI_5_20210608
4,2,99510302,75090,56539,mean_index_DVI_20210608
4,1,99432457,73109,54882,mean_index_DVI_20210608
4,1,99432692,73109,54882,mean_index_DVI_20210608
4,1,99433068,73109,54882,mean_index_DVI_20210608
4,2,99433305,73408,56038,mean_index_DVI_20210608
4,13,99433369,71994,46270,mean_index_DVI_20210608
4,11,99433525,72765,47908,mean_index_DVI_20210608
4,3,99434156,73242,53890,mean_index_DVI_20210608
4,4,99435207,70940,51555,mean_index_DVI_20210608
4,1,99437441,73109,54882,mean_index_DVI_20210608
4,1,99438051,71576,55456,mean_index_DVI_20210608
4,4,99467941,76963,62145,mean_index_DVI_20210608
4,2,99470211,73109,54882,mean_index_DVI_20210608
4,5,99449714,81118,60900,mean_index_DVI_20210608
4,5,99449715,76636,59413,mean_index_DVI_20210608
4,8,99450863,71593,53779,mean_index_DVI_20210608
4,1,99465234,73109,54882,mean_index_DVI_20210608
4,3,99451922,70319,53612,mean_index_DVI_20210608
4,6,99454463,82050,59778,mean_index_DVI_20210608
4,7,99455477,74888,57852,mean_index_DVI_20210608
4,5,99459053,81984,60977,mean_index_DVI_20210608
4,13,99459423,73772,57633,mean_index_DVI_20210608
4,15,99462983,79001,62176,mean_index_DVI_20210608
4,1,99464659,73109,54882,mean_index_DVI_20210608
4,2,99466064,75814,58318,mean_index_DVI_20210608
4,5,99470328,76512,54670,mean_index_DVI_20210608
4,2,99496669,73243,58496,mean_index_DVI_20210608
4,6,99486611,71072,57832,mean_index_DVI_20210608
4,3,99577687,71139,56674,mean_index_DVI_20210608
4,3,99552757,71337,53687,mean_index_DVI_20210608
4,1,99579196,71985,55883,mean_index_DVI_20210608
4,1,99517960,73109,54882,mean_index_DVI_20210608
4,1,99589040,70344,57897,mean_index_DVI_20210608
4,1,99521113,73109,54882,mean_index_DVI_20210608
4,2,99527120,71985,55883,mean_index_DVI_20210608
4,4,99528366,72480,54869,mean_index_DVI_20210608
4,6,99528391,70688,51339,mean_index_DVI_20210608
4,6,99528511,74081,57385,mean_index_DVI_20210608
4,3,99531493,73408,56038,mean_index_DVI_20210608
4,1,99591438,70344,57897,mean_index_DVI_20210608
4,1,99549439,73109,54882,mean_index_DVI_20210608
4,14,99551086,74625,56631,mean_index_DVI_20210608
4,7,99551431,71660,51555,mean_index_DVI_20210608
4,8,99557348,71363,55688,mean_index_DVI_20210608
4,1,99558881,73109,54882,mean_index_DVI_20210608
4,11,99560062,70125,52321,mean_index_DVI_20210608
4,4,99578492,70598,54919,mean_index_DVI_20210608
4,1,99591428,78704,61295,mean_index_DVI_20210608
4,28,99592405,74776,64078,mean_index_DVI_20210608
4,1,99592695,73109,54882,mean_index_DVI_20210608
4,0,99592728,76474,61230,mean_index_DVI_20210608
4,2,99604084,76975,58799,mean_index_DVI_20210608
4,5,99602023,74433,53442,mean_index_DVI_20210608
4,1,99599776,73109,54882,mean_index_DVI_20210608
4,1,99608041,73109,54882,mean_index_DVI_20210608
4,11,99610465,83100,61136,mean_index_DVI_20210608
4,17,99610700,87112,61539,mean_index_DVI_20210608
4,25,99610748,91615,72671,mean_index_DVI_20210608
4,22,99610769,75599,53828,mean_index_DVI_20210608
4,13,99610847,81975,59895,mean_index_DVI_20210608
4,17,99611103,73454,54009,mean_index_DVI_20210608
4,14,99611114,76082,57460,mean_index_DVI_20210608
4,1,99612711,73109,54882,mean_index_DVI_20210608
4,1,99613448,73109,54882,mean_index_DVI_20210608
4,1,99614341,73109,54882,mean_index_DVI_20210608
4,12,99615732,74578,53791,mean_index_DVI_20210608
4,17,99615786,70765,53189,mean_index_DVI_20210608
4,1,99616773,73109,54882,mean_index_DVI_20210608
4,1,99618039,73109,54882,mean_index_DVI_20210608
4,2,101367299,88083,34226,mean_index_DVI_20210608
4,1,101511361,84067,24399,mean_index_DVI_20210608
4,1,101570972,74650,24223,mean_index_DVI_20210608
4,1,101593905,74550,33306,mean_index_DVI_20210608
4,1,101596780,84067,24399,mean_index_DVI_20210608
4,1,101736353,84067,24399,mean_index_DVI_20210608
4,3,102107645,86065,26616,mean_index_DVI_20210608
4,1,102258141,75684,27434,mean_index_DVI_20210608
4,1,102266974,87407,28312,mean_index_DVI_20210608
4,1,102454752,74044,29901,mean_index_DVI_20210608
4,0,102618182,92177,35318,mean_index_DVI_20210608
4,2,102778104,85678,27781,mean_index_DVI_20210608
4,21,105041812,75180,611,mean_index_DVI_20210608
4,42,105041834,93299,1729,mean_index_DVI_20210608
4,27,105070035,77174,14569,mean_index_DVI_20210608
4,0,99147562,114394,8888,mean_index_EVI_20210608
4,0,99179943,114394,8888,mean_index_EVI_20210608
4,0,99704662,101172,3653,mean_index_EVI_20210608
4,0,99954077,77638,2359,mean_index_EVI_20210608
4,0,100344707,113797,10876,mean_index_EVI_20210608
4,0,100693205,113797,10876,mean_index_EVI_20210608
4,2,101098918,70106,2878,mean_index_EVI_20210608
4,0,101686611,89982,2615,mean_index_EVI_20210608
7,1,51391926,70710,84952,mean_index_EVI_20210608
4,17,99610700,74178,58029,mean_index_FR_20210608
4,2,101367299,96320,38679,mean_index_FR_20210608
4,1,101511361,91585,27792,mean_index_FR_20210608
4,1,101570972,77362,24608,mean_index_FR_20210608
4,1,101593905,87321,40235,mean_index_FR_20210608
4,1,101596780,91585,27792,mean_index_FR_20210608
4,1,101736353,91585,27792,mean_index_FR_20210608
4,3,102107645,97101,33674,mean_index_FR_20210608
4,1,102258141,72450,24297,mean_index_FR_20210608
4,1,102266974,88537,28014,mean_index_FR_20210608
4,0,102618182,87018,30091,mean_index_FR_20210608
4,2,102778104,84790,26578,mean_index_FR_20210608
4,1,105041560,86471,1492,mean_index_FR_20210608
4,0,105041433,88155,2258,mean_index_FR_20210608
4,2,104971292,75207,2647,mean_index_FR_20210608
4,2,105041729,88956,1382,mean_index_FR_20210608
4,1,105041673,88956,1382,mean_index_FR_20210608
4,0,104974636,73578,713,mean_index_FR_20210608
4,3,104976484,88207,1396,mean_index_FR_20210608
4,2,105041801,86156,1857,mean_index_FR_20210608
4,2,105041800,86156,1857,mean_index_FR_20210608
4,2,104981277,94470,4582,mean_index_FR_20210608
4,0,105001840,88155,2258,mean_index_FR_20210608
4,45,104985316,72123,3239,mean_index_FR_20210608
4,45,104985317,74086,2850,mean_index_FR_20210608
4,7,104986794,81034,942,mean_index_FR_20210608
4,10,104989273,82182,3610,mean_index_FR_20210608
4,95,104989413,71622,1351,mean_index_FR_20210608
4,45,104990413,74399,7744,mean_index_FR_20210608
4,0,104992263,90947,1809,mean_index_FR_20210608
4,35,104995679,79327,5726,mean_index_FR_20210608
4,47,104995724,71141,2384,mean_index_FR_20210608
4,23,104995814,83242,2673,mean_index_FR_20210608
4,9,104996056,88664,3316,mean_index_FR_20210608
4,9,104996066,81685,1603,mean_index_FR_20210608
4,13,105001371,74184,1113,mean_index_FR_20210608
4,6,105001510,77177,370,mean_index_FR_20210608
4,0,105004124,73605,566,mean_index_FR_20210608
4,0,105006191,90947,1809,mean_index_FR_20210608
4,0,105006236,77547,339,mean_index_FR_20210608
4,4,105010267,85308,2425,mean_index_FR_20210608
4,8,105010378,86425,2182,mean_index_FR_20210608
4,4,105014817,88053,4105,mean_index_FR_20210608
4,4,105015234,75362,2584,mean_index_FR_20210608
4,16,105015350,74095,2168,mean_index_FR_20210608
4,6,105016538,76720,105,mean_index_FR_20210608
4,10,105017517,84692,4886,mean_index_FR_20210608
4,8,105017697,84177,4426,mean_index_FR_20210608
4,3,105020052,87438,997,mean_index_FR_20210608
4,23,105021753,76376,4749,mean_index_FR_20210608
4,10,105028491,76337,345,mean_index_FR_20210608
4,7,105028527,86439,2810,mean_index_FR_20210608
4,12,105028721,89279,5504,mean_index_FR_20210608
4,15,105029665,73323,884,mean_index_FR_20210608
4,8,105031729,83999,2901,mean_index_FR_20210608
4,15,105032414,71416,608,mean_index_FR_20210608
4,12,105035251,71081,1638,mean_index_FR_20210608
4,7,105035252,86553,2388,mean_index_FR_20210608
4,9,105036506,73479,630,mean_index_FR_20210608
4,11,105039180,71640,195,mean_index_FR_20210608
4,11,105039181,71640,195,mean_index_FR_20210608
4,17,105039243,79238,1100,mean_index_FR_20210608
4,8,105039477,80139,981,mean_index_FR_20210608
4,5,105040675,90714,5267,mean_index_FR_20210608
4,7,105041037,71871,1158,mean_index_FR_20210608
4,21,105041812,85886,7110,mean_index_FR_20210608
4,42,105041834,98159,16900,mean_index_FR_20210608
4,0,105140155,88155,2258,mean_index_FR_20210608
4,1,105139801,79719,144,mean_index_FR_20210608
4,13,105044093,76915,1814,mean_index_FR_20210608
4,1,105122992,81180,805,mean_index_FR_20210608
4,1,105139809,82393,773,mean_index_FR_20210608
4,4,105080952,85056,373,mean_index_FR_20210608
4,15,105050801,71475,744,mean_index_FR_20210608
4,5,105062306,78590,232,mean_index_FR_20210608
4,6,105062398,86186,3562,mean_index_FR_20210608
4,33,105062553,70898,3990,mean_index_FR_20210608
4,18,105062659,78350,1229,mean_index_FR_20210608
4,15,105062883,76775,1396,mean_index_FR_20210608
4,15,105063048,88858,6009,mean_index_FR_20210608
4,15,105063075,88858,6009,mean_index_FR_20210608
4,11,105063082,88350,5553,mean_index_FR_20210608
4,4,105065900,78932,285,mean_index_FR_20210608
4,48,105067541,70685,15456,mean_index_FR_20210608
4,49,105067796,75502,6120,mean_index_FR_20210608
4,10,105067836,80555,1272,mean_index_FR_20210608
4,10,105068142,81242,1336,mean_index_FR_20210608
4,11,105068173,76423,53,mean_index_FR_20210608
4,27,105070035,85843,10832,mean_index_FR_20210608
4,20,105070061,82904,7023,mean_index_FR_20210608
4,10,105079679,90903,4500,mean_index_FR_20210608
4,16,105080161,86334,9904,mean_index_FR_20210608
4,11,105081064,82710,4107,mean_index_FR_20210608
4,11,105081090,76088,1539,mean_index_FR_20210608
4,5,105081235,90488,3902,mean_index_FR_20210608
4,5,105087977,75569,3123,mean_index_FR_20210608
4,0,105089235,90947,1809,mean_index_FR_20210608
4,0,105089262,90947,1809,mean_index_FR_20210608
4,7,105089428,82047,111,mean_index_FR_20210608
4,13,105089998,70012,1326,mean_index_FR_20210608
4,6,105090035,79502,1968,mean_index_FR_20210608
4,8,105090970,86631,2769,mean_index_FR_20210608
4,5,105091297,81040,615,mean_index_FR_20210608
4,15,105092635,77484,5618,mean_index_FR_20210608
4,37,105092712,81010,9002,mean_index_FR_20210608
4,19,105092839,73722,3662,mean_index_FR_20210608
4,24,105093210,74052,1166,mean_index_FR_20210608
4,8,105094352,84679,3604,mean_index_FR_20210608
4,28,105094445,77187,4319,mean_index_FR_20210608
4,9,105095974,93932,4222,mean_index_FR_20210608
4,26,105098023,72495,2539,mean_index_FR_20210608
4,7,105102657,78660,2110,mean_index_FR_20210608
4,1,105106297,84477,174,mean_index_FR_20210608
4,20,105106697,80000,821,mean_index_FR_20210608
4,7,105106762,89628,1633,mean_index_FR_20210608
4,23,105106770,78122,2234,mean_index_FR_20210608
4,8,105106808,98194,1390,mean_index_FR_20210608
4,20,105109397,78183,4933,mean_index_FR_20210608
4,6,105109492,70168,1470,mean_index_FR_20210608
4,1,105110685,88777,1461,mean_index_FR_20210608
4,60,105112186,85243,8896,mean_index_FR_20210608
4,4,105113080,87061,698,mean_index_FR_20210608
4,5,105114091,84389,143,mean_index_FR_20210608
4,0,105117363,82869,623,mean_index_FR_20210608
4,20,105120426,88063,7540,mean_index_FR_20210608
4,17,105120451,84287,6031,mean_index_FR_20210608
4,23,105120452,71257,520,mean_index_FR_20210608
4,3,105135564,85255,146,mean_index_FR_20210608
4,4,105135928,86748,1236,mean_index_FR_20210608
4,0,105904362,71856,7142,mean_index_FR_20210608
4,1,106020902,70205,11197,mean_index_FR_20210608
4,0,107012021,75360,11298,mean_index_FR_20210608
4,1,107171058,78084,8374,mean_index_FR_20210608
4,0,107556041,75248,13016,mean_index_FR_20210608
4,2,107826815,81355,17030,mean_index_FR_20210608
4,2,101367299,75924,28136,mean_index_FR2_20210608
4,1,101511361,72533,19620,mean_index_FR2_20210608
4,1,101596780,72533,19620,mean_index_FR2_20210608
4,1,101736353,72533,19620,mean_index_FR2_20210608
4,3,102107645,77176,23396,mean_index_FR2_20210608
4,2,104981277,72609,6441,mean_index_FR2_20210608
4,8,105010378,70200,7563,mean_index_FR2_20210608
4,12,105028721,70196,7600,mean_index_FR2_20210608
4,21,105041812,73222,2795,mean_index_FR2_20210608
4,42,105041834,83903,1561,mean_index_FR2_20210608
4,8,105106808,77339,11311,mean_index_FR2_20210608
4,17,99610700,75125,2483,mean_index_GI_20210608
4,13,99610847,70398,3207,mean_index_GI_20210608
4,2,100386795,46406,75328,mean_index_GI_20210608
4,1,100603375,46072,74859,mean_index_GI_20210608
4,6,100645545,44348,71181,mean_index_GI_20210608
4,1,101371126,46072,74859,mean_index_GI_20210608
4,1,101511361,71118,25554,mean_index_GI_20210608
4,1,101596780,71118,25554,mean_index_GI_20210608
4,1,101670759,46072,74859,mean_index_GI_20210608
4,1,101736353,71118,25554,mean_index_GI_20210608
4,1,101997090,46072,74859,mean_index_GI_20210608
4,3,102107645,74404,27052,mean_index_GI_20210608
4,1,102266974,71548,26894,mean_index_GI_20210608
4,0,102618182,71314,27406,mean_index_GI_20210608
4,2,102778104,70182,28386,mean_index_GI_20210608
4,42,105041834,72051,55285,mean_index_GI_20210608
4,17,99610700,75457,39197,mean_index_GLI_20210608
4,13,99610847,71678,33148,mean_index_GLI_20210608
4,2,100386795,48047,82705,mean_index_GLI_20210608
4,1,100603375,47835,85652,mean_index_GLI_20210608
4,6,100645545,46200,85316,mean_index_GLI_20210608
4,1,101371126,47835,85652,mean_index_GLI_20210608
4,1,101511361,74279,941,mean_index_GLI_20210608
4,1,101596780,74279,941,mean_index_GLI_20210608
4,1,101670759,47835,85652,mean_index_GLI_20210608
4,1,101736353,74279,941,mean_index_GLI_20210608
4,1,101997090,47835,85652,mean_index_GLI_20210608
4,3,102107645,77247,2974,mean_index_GLI_20210608
4,1,102266974,74627,1840,mean_index_GLI_20210608
4,0,102618182,74587,4626,mean_index_GLI_20210608
4,2,102778104,73233,1964,mean_index_GLI_20210608
4,42,105041834,73597,33362,mean_index_GLI_20210608
4,2,100386795,47357,78656,mean_index_GNDVI_20210608
4,1,100603375,47079,81076,mean_index_GNDVI_20210608
4,6,100645545,44388,79081,mean_index_GNDVI_20210608
4,1,101371126,47079,81076,mean_index_GNDVI_20210608
4,1,101670759,47079,81076,mean_index_GNDVI_20210608
4,1,101997090,47079,81076,mean_index_GNDVI_20210608
4,1,106224263,36827,70010,mean_index_GNDVI_20210608
4,2,100386795,47212,78579,mean_index_GNDVIhyper_20210608
4,1,100603375,46964,81023,mean_index_GNDVIhyper_20210608
4,6,100645545,44228,78924,mean_index_GNDVIhyper_20210608
4,1,101371126,46964,81023,mean_index_GNDVIhyper_20210608
4,1,101670759,46964,81023,mean_index_GNDVIhyper_20210608
4,1,101997090,46964,81023,mean_index_GNDVIhyper_20210608
4,1,106224263,36813,70087,mean_index_GNDVIhyper_20210608
3,0,134001712,70791,679,mean_index_LAIDI_20210608
4,2,99510302,74848,155,mean_index_LCI_20210608
4,1,99432457,71923,1162,mean_index_LCI_20210608
4,1,99432692,71923,1162,mean_index_LCI_20210608
4,1,99433068,71923,1162,mean_index_LCI_20210608
4,2,99433305,70145,1450,mean_index_LCI_20210608
4,13,99433369,73600,3121,mean_index_LCI_20210608
4,3,99434156,75897,2132,mean_index_LCI_20210608
4,4,99435207,73024,79,mean_index_LCI_20210608
4,1,99437441,71923,1162,mean_index_LCI_20210608
4,2,99470211,71923,1162,mean_index_LCI_20210608
4,5,99449714,73367,2541,mean_index_LCI_20210608
4,5,99449715,71449,1355,mean_index_LCI_20210608
4,1,99465234,71923,1162,mean_index_LCI_20210608
4,3,99451922,71832,897,mean_index_LCI_20210608
4,6,99454463,70557,1824,mean_index_LCI_20210608
4,10,99455696,71981,1351,mean_index_LCI_20210608
4,5,99459053,77357,2665,mean_index_LCI_20210608
4,15,99462983,75276,3510,mean_index_LCI_20210608
4,1,99464659,71923,1162,mean_index_LCI_20210608
4,2,99466064,76083,6848,mean_index_LCI_20210608
4,4,99485339,71390,1106,mean_index_LCI_20210608
4,8,99492360,70886,2745,mean_index_LCI_20210608
4,3,99552757,71642,915,mean_index_LCI_20210608
4,1,99517960,71923,1162,mean_index_LCI_20210608
4,1,99521113,71923,1162,mean_index_LCI_20210608
4,17,99528245,72211,1434,mean_index_LCI_20210608
4,4,99528366,73880,217,mean_index_LCI_20210608
4,6,99528391,77381,2256,mean_index_LCI_20210608
4,6,99528425,74202,1262,mean_index_LCI_20210608
4,6,99528511,73342,299,mean_index_LCI_20210608
4,3,99531493,70145,1450,mean_index_LCI_20210608
4,1,99549439,71923,1162,mean_index_LCI_20210608
4,1,99558881,71923,1162,mean_index_LCI_20210608
4,1,99591428,75674,1841,mean_index_LCI_20210608
4,1,99592695,71923,1162,mean_index_LCI_20210608
4,2,99604084,71937,176,mean_index_LCI_20210608
4,5,99602023,72372,328,mean_index_LCI_20210608
4,1,99599776,71923,1162,mean_index_LCI_20210608
4,1,99608041,71923,1162,mean_index_LCI_20210608
4,11,99610465,79325,2649,mean_index_LCI_20210608
4,17,99610700,90490,733,mean_index_LCI_20210608
4,22,99610769,71476,3991,mean_index_LCI_20210608
4,13,99610847,81580,1900,mean_index_LCI_20210608
4,61,99612324,78437,9029,mean_index_LCI_20210608
4,1,99612711,71923,1162,mean_index_LCI_20210608
4,1,99613448,71923,1162,mean_index_LCI_20210608
4,1,99614341,71923,1162,mean_index_LCI_20210608
4,12,99615732,70900,2090,mean_index_LCI_20210608
4,1,99616773,71923,1162,mean_index_LCI_20210608
4,1,99618039,71923,1162,mean_index_LCI_20210608
4,2,100386795,64122,104894,mean_index_LCI_20210608
4,1,100603375,61451,101148,mean_index_LCI_20210608
4,6,100645545,60795,97227,mean_index_LCI_20210608
4,2,101367299,79813,31760,mean_index_LCI_20210608
4,1,101371126,61451,101148,mean_index_LCI_20210608
4,1,101511361,74604,34547,mean_index_LCI_20210608
4,1,101593905,71164,32793,mean_index_LCI_20210608
4,1,101596780,74604,34547,mean_index_LCI_20210608
4,1,101670759,61451,101148,mean_index_LCI_20210608
4,1,101736353,74604,34547,mean_index_LCI_20210608
4,1,101997090,61451,101148,mean_index_LCI_20210608
4,3,102107645,77592,35862,mean_index_LCI_20210608
4,1,102266974,75713,36150,mean_index_LCI_20210608
4,0,102618182,70411,32329,mean_index_LCI_20210608
4,2,102778104,73214,36851,mean_index_LCI_20210608
4,6,103999413,48028,87159,mean_index_LCI_20210608
4,1,105041560,74291,58757,mean_index_LCI_20210608
4,0,105041433,80556,65392,mean_index_LCI_20210608
4,2,104971292,72363,59704,mean_index_LCI_20210608
4,2,105041729,76536,62928,mean_index_LCI_20210608
4,1,105041673,76536,62928,mean_index_LCI_20210608
4,0,104974636,71524,61293,mean_index_LCI_20210608
4,3,104976484,82353,65633,mean_index_LCI_20210608
4,2,105041801,77318,64952,mean_index_LCI_20210608
4,2,105041800,77318,64952,mean_index_LCI_20210608
4,2,104981277,82253,66614,mean_index_LCI_20210608
4,0,105001840,80556,65392,mean_index_LCI_20210608
4,10,104989273,81835,61446,mean_index_LCI_20210608
4,0,104992263,79729,63364,mean_index_LCI_20210608
4,35,104995679,86319,71737,mean_index_LCI_20210608
4,47,104995724,75214,59758,mean_index_LCI_20210608
4,9,104996056,73453,58354,mean_index_LCI_20210608
4,0,105006191,79729,63364,mean_index_LCI_20210608
4,0,105006236,72485,54431,mean_index_LCI_20210608
4,4,105010267,79134,58213,mean_index_LCI_20210608
4,4,105014817,84142,66475,mean_index_LCI_20210608
4,10,105017517,78698,61235,mean_index_LCI_20210608
4,3,105020052,77975,63602,mean_index_LCI_20210608
4,7,105028527,82563,67559,mean_index_LCI_20210608
4,12,105028721,73752,60133,mean_index_LCI_20210608
4,15,105029665,70712,61826,mean_index_LCI_20210608
4,8,105031729,74447,66386,mean_index_LCI_20210608
4,15,105032414,71812,55014,mean_index_LCI_20210608
4,7,105035252,78922,61562,mean_index_LCI_20210608
4,17,105039243,77318,56321,mean_index_LCI_20210608
4,8,105039477,74658,62492,mean_index_LCI_20210608
4,5,105040675,82889,66189,mean_index_LCI_20210608
4,7,105041037,83077,71581,mean_index_LCI_20210608
4,42,105041834,71201,48390,mean_index_LCI_20210608
4,0,105140155,80556,65392,mean_index_LCI_20210608
4,1,105139801,74382,59595,mean_index_LCI_20210608
4,13,105044093,77196,71878,mean_index_LCI_20210608
4,1,105122992,72208,57901,mean_index_LCI_20210608
4,1,105139809,73646,57707,mean_index_LCI_20210608
4,4,105080952,75184,62028,mean_index_LCI_20210608
4,5,105062306,75326,60329,mean_index_LCI_20210608
4,6,105062398,81798,66663,mean_index_LCI_20210608
4,15,105062883,78522,65712,mean_index_LCI_20210608
4,15,105063048,73836,58925,mean_index_LCI_20210608
4,15,105063075,73836,58925,mean_index_LCI_20210608
4,11,105063082,76597,55782,mean_index_LCI_20210608
4,4,105065900,73572,59935,mean_index_LCI_20210608
4,10,105067836,71020,57850,mean_index_LCI_20210608
4,27,105070035,75324,62831,mean_index_LCI_20210608
4,20,105070061,73346,64072,mean_index_LCI_20210608
4,10,105079679,86291,74200,mean_index_LCI_20210608
4,16,105080161,76252,57745,mean_index_LCI_20210608
4,11,105081064,71273,54238,mean_index_LCI_20210608
4,5,105081235,85043,67222,mean_index_LCI_20210608
4,0,105089235,79729,63364,mean_index_LCI_20210608
4,0,105089262,79729,63364,mean_index_LCI_20210608
4,7,105089428,70651,61656,mean_index_LCI_20210608
4,6,105090035,72568,60497,mean_index_LCI_20210608
4,8,105090970,75738,63126,mean_index_LCI_20210608
4,24,105093210,76141,62221,mean_index_LCI_20210608
4,8,105094352,82117,62768,mean_index_LCI_20210608
4,9,105095974,86691,70937,mean_index_LCI_20210608
4,2,105100790,65546,88195,mean_index_LCI_20210608
4,1,105101157,62200,84463,mean_index_LCI_20210608
4,1,105106297,75205,60542,mean_index_LCI_20210608
4,20,105106697,72844,53318,mean_index_LCI_20210608
4,7,105106762,81439,63480,mean_index_LCI_20210608
4,23,105106770,77616,57522,mean_index_LCI_20210608
4,8,105106808,80305,64483,mean_index_LCI_20210608
4,6,105109492,72322,58940,mean_index_LCI_20210608
4,1,105110685,78384,62658,mean_index_LCI_20210608
4,60,105112186,77499,63952,mean_index_LCI_20210608
4,4,105113080,76764,61751,mean_index_LCI_20210608
4,5,105114091,76278,61797,mean_index_LCI_20210608
4,0,105117363,71044,58459,mean_index_LCI_20210608
4,20,105120426,87474,75029,mean_index_LCI_20210608
4,17,105120451,81899,69478,mean_index_LCI_20210608
4,4,105135928,77572,63671,mean_index_LCI_20210608
4,1,105320054,64872,87614,mean_index_LCI_20210608
4,1,105538055,65686,82338,mean_index_LCI_20210608
4,1,105560359,59106,78040,mean_index_LCI_20210608
4,1,105586083,65686,82338,mean_index_LCI_20210608
4,6,105649540,64621,77847,mean_index_LCI_20210608
4,1,105777000,65686,82338,mean_index_LCI_20210608
4,6,105851519,59874,79086,mean_index_LCI_20210608
4,1,106020902,83832,84142,mean_index_LCI_20210608
4,1,106229605,72015,75326,mean_index_LCI_20210608
4,1,106356073,73805,75843,mean_index_LCI_20210608
4,4,106365473,65982,70083,mean_index_LCI_20210608
4,1,106598203,76308,81326,mean_index_LCI_20210608
4,1,106598205,76308,81326,mean_index_LCI_20210608
4,1,106834684,44802,79936,mean_index_LCI_20210608
4,1,107165535,44802,79936,mean_index_LCI_20210608
4,1,107171058,78138,63765,mean_index_LCI_20210608
4,1,107221521,44802,79936,mean_index_LCI_20210608
4,1,107389899,44802,79936,mean_index_LCI_20210608
4,3,107414868,67443,71307,mean_index_LCI_20210608
4,1,107520761,62735,70840,mean_index_LCI_20210608
4,1,107654050,64979,72555,mean_index_LCI_20210608
4,25,107773191,60329,74812,mean_index_LCI_20210608
4,0,99147562,86074,8234,mean_index_Lic2_20210608
4,0,99179943,86074,8234,mean_index_Lic2_20210608
4,2,99510302,72689,38273,mean_index_Lic2_20210608
4,1,99432457,71101,36754,mean_index_Lic2_20210608
4,1,99432692,71101,36754,mean_index_Lic2_20210608
4,1,99433068,71101,36754,mean_index_Lic2_20210608
4,13,99433369,73676,40064,mean_index_Lic2_20210608
4,4,99435207,72191,37740,mean_index_Lic2_20210608
4,1,99437441,71101,36754,mean_index_Lic2_20210608
4,2,99470211,71101,36754,mean_index_Lic2_20210608
4,5,99449714,70735,38135,mean_index_Lic2_20210608
4,8,99450863,71087,36194,mean_index_Lic2_20210608
4,1,99465234,71101,36754,mean_index_Lic2_20210608
4,3,99451922,70070,36091,mean_index_Lic2_20210608
4,6,99454463,71366,36506,mean_index_Lic2_20210608
4,5,99459053,78906,42723,mean_index_Lic2_20210608
4,1,99464659,71101,36754,mean_index_Lic2_20210608
4,2,99466064,77771,45057,mean_index_Lic2_20210608
4,5,99470328,70431,33766,mean_index_Lic2_20210608
4,2,99496669,72850,39714,mean_index_Lic2_20210608
4,8,99492360,70410,40120,mean_index_Lic2_20210608
4,3,99552757,70893,36948,mean_index_Lic2_20210608
4,1,99517960,71101,36754,mean_index_Lic2_20210608
4,1,99521113,71101,36754,mean_index_Lic2_20210608
4,4,99528366,70416,35988,mean_index_Lic2_20210608
4,6,99528391,73464,38570,mean_index_Lic2_20210608
4,6,99528511,74721,39124,mean_index_Lic2_20210608
4,1,99549439,71101,36754,mean_index_Lic2_20210608
4,1,99558881,71101,36754,mean_index_Lic2_20210608
4,20,99559918,70190,42933,mean_index_Lic2_20210608
4,1,99591428,72443,37175,mean_index_Lic2_20210608
4,1,99592695,71101,36754,mean_index_Lic2_20210608
4,0,99592728,73100,38981,mean_index_Lic2_20210608
4,37,99593275,73529,44227,mean_index_Lic2_20210608
4,2,99604084,73578,37209,mean_index_Lic2_20210608
4,5,99602023,72914,37085,mean_index_Lic2_20210608
4,1,99599776,71101,36754,mean_index_Lic2_20210608
4,1,99608041,71101,36754,mean_index_Lic2_20210608
4,11,99610465,77540,46496,mean_index_Lic2_20210608
4,17,99610700,83847,52903,mean_index_Lic2_20210608
4,25,99610748,76487,45939,mean_index_Lic2_20210608
4,22,99610769,70133,41557,mean_index_Lic2_20210608
4,13,99610847,83644,49591,mean_index_Lic2_20210608
4,1,99612711,71101,36754,mean_index_Lic2_20210608
4,1,99613448,71101,36754,mean_index_Lic2_20210608
4,1,99614341,71101,36754,mean_index_Lic2_20210608
4,1,99616773,71101,36754,mean_index_Lic2_20210608
4,1,99618039,71101,36754,mean_index_Lic2_20210608
4,0,100344707,86999,318,mean_index_Lic2_20210608
4,0,100693205,86999,364,mean_index_Lic2_20210608
4,21,101614847,70431,16755,mean_index_LWVI_1_20210608
4,7,101682775,81066,11235,mean_index_LWVI_1_20210608
4,6,101737177,73457,11806,mean_index_LWVI_1_20210608
4,3,101924960,86592,2439,mean_index_LWVI_1_20210608
4,11,102267862,75012,13133,mean_index_LWVI_1_20210608
3,0,134001712,71057,1492,mean_index_LWVI_2_20210608
4,2,99510302,78322,125,mean_index_maccioni_20210608
4,1,99432457,75282,1227,mean_index_maccioni_20210608
4,1,99432692,75282,1227,mean_index_maccioni_20210608
4,1,99433068,75282,1227,mean_index_maccioni_20210608
4,2,99433305,73694,1403,mean_index_maccioni_20210608
4,13,99433369,77691,3476,mean_index_maccioni_20210608
4,3,99434156,78833,1947,mean_index_maccioni_20210608
4,4,99435207,75586,206,mean_index_maccioni_20210608
4,1,99437441,75282,1227,mean_index_maccioni_20210608
4,1,99438051,72477,1245,mean_index_maccioni_20210608
4,6,99439164,70385,2045,mean_index_maccioni_20210608
4,4,99467941,73235,574,mean_index_maccioni_20210608
4,2,99470211,75282,1227,mean_index_maccioni_20210608
4,5,99449714,77762,3015,mean_index_maccioni_20210608
4,5,99449715,75581,1680,mean_index_maccioni_20210608
4,8,99450863,72197,1299,mean_index_maccioni_20210608
4,1,99465234,75282,1227,mean_index_maccioni_20210608
4,3,99451922,74751,1123,mean_index_maccioni_20210608
4,6,99454463,75024,2289,mean_index_maccioni_20210608
4,7,99455477,73417,131,mean_index_maccioni_20210608
4,10,99455696,74816,1187,mean_index_maccioni_20210608
4,5,99459053,81585,2990,mean_index_maccioni_20210608
4,13,99459423,73081,2993,mean_index_maccioni_20210608
4,15,99462983,79061,3648,mean_index_maccioni_20210608
4,1,99464659,75282,1227,mean_index_maccioni_20210608
4,2,99466064,79454,7051,mean_index_maccioni_20210608
4,5,99470328,73702,1511,mean_index_maccioni_20210608
4,2,99496669,73172,1536,mean_index_maccioni_20210608
4,4,99485339,73407,689,mean_index_maccioni_20210608
4,8,99492360,72989,2389,mean_index_maccioni_20210608
4,0,99496916,70261,1167,mean_index_maccioni_20210608
4,9,99514185,70473,740,mean_index_maccioni_20210608
4,1,99608933,70606,2093,mean_index_maccioni_20210608
4,3,99552757,74653,1092,mean_index_maccioni_20210608
4,1,99579196,70438,1475,mean_index_maccioni_20210608
4,1,99517960,75282,1227,mean_index_maccioni_20210608
4,1,99589040,71067,677,mean_index_maccioni_20210608
4,1,99521113,75282,1227,mean_index_maccioni_20210608
4,10,99525581,72626,3168,mean_index_maccioni_20210608
4,2,99527120,70438,1475,mean_index_maccioni_20210608
4,17,99528245,73621,773,mean_index_maccioni_20210608
4,4,99528366,77009,361,mean_index_maccioni_20210608
4,6,99528391,79729,1777,mean_index_maccioni_20210608
4,6,99528425,76405,856,mean_index_maccioni_20210608
4,6,99528511,76654,260,mean_index_maccioni_20210608
4,3,99531493,73694,1403,mean_index_maccioni_20210608
4,9,99532768,70137,174,mean_index_maccioni_20210608
4,8,99532984,71655,1526,mean_index_maccioni_20210608
4,1,99591438,71067,677,mean_index_maccioni_20210608
4,1,99549439,75282,1227,mean_index_maccioni_20210608
4,1,99558881,75282,1227,mean_index_maccioni_20210608
4,20,99559918,70269,2774,mean_index_maccioni_20210608
4,1,99591428,79664,2044,mean_index_maccioni_20210608
4,1,99592695,75282,1227,mean_index_maccioni_20210608
4,0,99592728,71450,903,mean_index_maccioni_20210608
4,60,99592795,71305,6201,mean_index_maccioni_20210608
4,37,99593275,71565,7863,mean_index_maccioni_20210608
4,2,99604084,75571,112,mean_index_maccioni_20210608
4,5,99602023,75547,424,mean_index_maccioni_20210608
4,1,99599776,75282,1227,mean_index_maccioni_20210608
4,1,99608041,75282,1227,mean_index_maccioni_20210608
4,11,99610465,84069,2136,mean_index_maccioni_20210608
4,17,99610700,95018,1111,mean_index_maccioni_20210608
4,25,99610748,71920,199,mean_index_maccioni_20210608
4,22,99610769,75640,4416,mean_index_maccioni_20210608
4,13,99610847,85801,2092,mean_index_maccioni_20210608
4,5,99611162,70633,1701,mean_index_maccioni_20210608
4,1,99612621,70606,2093,mean_index_maccioni_20210608
4,61,99612324,82042,9303,mean_index_maccioni_20210608
4,1,99612711,75282,1227,mean_index_maccioni_20210608
4,1,99613448,75282,1227,mean_index_maccioni_20210608
4,1,99614341,75282,1227,mean_index_maccioni_20210608
4,12,99615732,75040,2395,mean_index_maccioni_20210608
4,17,99615786,72465,3672,mean_index_maccioni_20210608
4,1,99616773,75282,1227,mean_index_maccioni_20210608
4,1,99618039,75282,1227,mean_index_maccioni_20210608
4,2,100386795,62386,104264,mean_index_maccioni_20210608
4,1,100603375,60292,101318,mean_index_maccioni_20210608
4,6,100645545,59630,97452,mean_index_maccioni_20210608
4,1,101115568,70286,8925,mean_index_maccioni_20210608
4,2,101367299,87944,36688,mean_index_maccioni_20210608
4,1,101371126,60292,101318,mean_index_maccioni_20210608
4,1,101511361,83388,38783,mean_index_maccioni_20210608
4,1,101570972,75386,31336,mean_index_maccioni_20210608
4,1,101593905,78152,37420,mean_index_maccioni_20210608
4,1,101596780,83388,38783,mean_index_maccioni_20210608
4,1,101670759,60292,101318,mean_index_maccioni_20210608
4,1,101736353,83388,38783,mean_index_maccioni_20210608
4,1,101997090,60292,101318,mean_index_maccioni_20210608
4,3,102107645,86611,40197,mean_index_maccioni_20210608
4,1,102258141,74408,32192,mean_index_maccioni_20210608
4,1,102266974,84585,40593,mean_index_maccioni_20210608
4,0,102618182,80031,37445,mean_index_maccioni_20210608
4,2,102778104,82084,41587,mean_index_maccioni_20210608
4,1,103593547,36742,71088,mean_index_maccioni_20210608
4,6,103999413,46187,85961,mean_index_maccioni_20210608
4,2,104856534,36742,71088,mean_index_maccioni_20210608
4,1,105041560,79677,64465,mean_index_maccioni_20210608
4,0,105041433,85905,71298,mean_index_maccioni_20210608
4,2,104971292,76460,64381,mean_index_maccioni_20210608
4,2,104951044,72223,60929,mean_index_maccioni_20210608
4,36,104964239,72596,59519,mean_index_maccioni_20210608
4,2,105041729,81512,68462,mean_index_maccioni_20210608
4,1,105041673,81512,68462,mean_index_maccioni_20210608
4,0,104974636,76658,67178,mean_index_maccioni_20210608
4,3,104976484,86958,70637,mean_index_maccioni_20210608
4,2,105041801,82323,70730,mean_index_maccioni_20210608
4,2,105041800,82323,70730,mean_index_maccioni_20210608
4,2,104981277,88090,72952,mean_index_maccioni_20210608
4,0,105001840,85905,71298,mean_index_maccioni_20210608
4,10,104989273,85944,65731,mean_index_maccioni_20210608
4,95,104989413,72116,66107,mean_index_maccioni_20210608
4,1,104989689,70612,60791,mean_index_maccioni_20210608
4,0,104992263,85044,69023,mean_index_maccioni_20210608
4,25,104995574,70663,68073,mean_index_maccioni_20210608
4,25,104995598,70663,68073,mean_index_maccioni_20210608
4,35,104995679,90802,77310,mean_index_maccioni_20210608
4,47,104995724,78891,64174,mean_index_maccioni_20210608
4,23,104995814,73903,60571,mean_index_maccioni_20210608
4,9,104996056,77761,63078,mean_index_maccioni_20210608
4,9,104996066,72287,59410,mean_index_maccioni_20210608
4,0,105006191,85044,69023,mean_index_maccioni_20210608
4,0,105006236,77265,59343,mean_index_maccioni_20210608
4,4,105010267,83705,62868,mean_index_maccioni_20210608
4,4,105014817,88898,71622,mean_index_maccioni_20210608
4,4,105015234,71979,59543,mean_index_maccioni_20210608
4,6,105016538,73206,59078,mean_index_maccioni_20210608
4,10,105017517,82226,65044,mean_index_maccioni_20210608
4,8,105017697,72148,60037,mean_index_maccioni_20210608
4,3,105020052,83745,69879,mean_index_maccioni_20210608
4,23,105021753,71175,66084,mean_index_maccioni_20210608
4,7,105028527,85946,71577,mean_index_maccioni_20210608
4,12,105028721,78866,65910,mean_index_maccioni_20210608
4,15,105029665,76433,68634,mean_index_maccioni_20210608
4,8,105031729,79859,72980,mean_index_maccioni_20210608
4,15,105032414,75746,59302,mean_index_maccioni_20210608
4,7,105035252,84193,67042,mean_index_maccioni_20210608
4,17,105039243,81571,60758,mean_index_maccioni_20210608
4,8,105039477,79646,68210,mean_index_maccioni_20210608
4,5,105040675,87677,71463,mean_index_maccioni_20210608
4,7,105041037,85886,75261,mean_index_maccioni_20210608
4,21,105041812,70141,54580,mean_index_maccioni_20210608
4,42,105041834,80876,57340,mean_index_maccioni_20210608
4,0,105140155,85905,71298,mean_index_maccioni_20210608
4,1,105139801,79005,64666,mean_index_maccioni_20210608
4,13,105044093,81283,77433,mean_index_maccioni_20210608
4,1,105122992,77604,63770,mean_index_maccioni_20210608
4,1,105139809,78244,62556,mean_index_maccioni_20210608
4,4,105080952,80893,67347,mean_index_maccioni_20210608
4,5,105062306,79071,64599,mean_index_maccioni_20210608
4,6,105062398,86313,71851,mean_index_maccioni_20210608
4,18,105062659,72330,53491,mean_index_maccioni_20210608
4,15,105062883,80749,68458,mean_index_maccioni_20210608
4,15,105063048,78367,63940,mean_index_maccioni_20210608
4,15,105063075,78367,63940,mean_index_maccioni_20210608
4,11,105063082,82283,61220,mean_index_maccioni_20210608
4,4,105065900,79066,66023,mean_index_maccioni_20210608
4,10,105067836,75500,62710,mean_index_maccioni_20210608
4,10,105068142,73656,60777,mean_index_maccioni_20210608
4,27,105070035,81414,69554,mean_index_maccioni_20210608
4,20,105070061,78018,69842,mean_index_maccioni_20210608
4,10,105079679,91640,80550,mean_index_maccioni_20210608
4,16,105080161,81833,63436,mean_index_maccioni_20210608
4,11,105081064,76324,59509,mean_index_maccioni_20210608
4,11,105081090,71053,55955,mean_index_maccioni_20210608
4,5,105081235,89144,71656,mean_index_maccioni_20210608
4,0,105089235,85044,69023,mean_index_maccioni_20210608
4,0,105089262,85044,69023,mean_index_maccioni_20210608
4,7,105089428,75261,67149,mean_index_maccioni_20210608
4,6,105090035,78081,66772,mean_index_maccioni_20210608
4,8,105090970,80373,68438,mean_index_maccioni_20210608
4,15,105092635,72815,64209,mean_index_maccioni_20210608
4,24,105093210,80196,66993,mean_index_maccioni_20210608
4,8,105094352,85987,66982,mean_index_maccioni_20210608
4,9,105095974,92796,76636,mean_index_maccioni_20210608
4,2,105100790,65958,91191,mean_index_maccioni_20210608
4,1,105101157,62563,87161,mean_index_maccioni_20210608
4,7,105102657,72412,60353,mean_index_maccioni_20210608
4,1,105106297,80006,65789,mean_index_maccioni_20210608
4,20,105106697,76891,56436,mean_index_maccioni_20210608
4,7,105106762,86146,68403,mean_index_maccioni_20210608
4,23,105106770,80975,60039,mean_index_maccioni_20210608
4,8,105106808,83976,68707,mean_index_maccioni_20210608
4,20,105109397,71665,58020,mean_index_maccioni_20210608
4,6,105109492,76169,63277,mean_index_maccioni_20210608
4,1,105110685,83072,67731,mean_index_maccioni_20210608
4,60,105112186,83153,70144,mean_index_maccioni_20210608
4,4,105113080,81558,66933,mean_index_maccioni_20210608
4,5,105114091,81418,67372,mean_index_maccioni_20210608
4,0,105117363,75318,63175,mean_index_maccioni_20210608
4,20,105120426,92640,81219,mean_index_maccioni_20210608
4,17,105120451,86419,74798,mean_index_maccioni_20210608
4,4,105135928,82896,69541,mean_index_maccioni_20210608
4,1,105320054,64820,89839,mean_index_maccioni_20210608
4,1,105538055,66632,85650,mean_index_maccioni_20210608
4,1,105560359,59511,80598,mean_index_maccioni_20210608
4,1,105586083,66632,85650,mean_index_maccioni_20210608
4,6,105649540,65315,80557,mean_index_maccioni_20210608
4,1,105777000,66632,85650,mean_index_maccioni_20210608
4,6,105851519,61138,82893,mean_index_maccioni_20210608
4,0,105904362,70412,69149,mean_index_maccioni_20210608
4,1,106020902,86818,88945,mean_index_maccioni_20210608
4,1,106229605,74715,79765,mean_index_maccioni_20210608
4,1,106356073,76575,80369,mean_index_maccioni_20210608
4,4,106365473,67464,73044,mean_index_maccioni_20210608
4,1,106598203,77458,84233,mean_index_maccioni_20210608
4,1,106598205,77458,84233,mean_index_maccioni_20210608
4,4,106612511,64714,70774,mean_index_maccioni_20210608
4,1,106834684,43580,79588,mean_index_maccioni_20210608
4,1,107165535,43580,79588,mean_index_maccioni_20210608
4,1,107171058,83055,69090,mean_index_maccioni_20210608
4,3,107207635,70911,72383,mean_index_maccioni_20210608
4,1,107221521,43580,79588,mean_index_maccioni_20210608
4,1,107311611,70945,72548,mean_index_maccioni_20210608
4,1,107389899,43580,79588,mean_index_maccioni_20210608
4,3,107414868,68668,74094,mean_index_maccioni_20210608
4,1,107520761,64925,74937,mean_index_maccioni_20210608
4,1,107654050,66050,75274,mean_index_maccioni_20210608
4,1,107770278,61859,71187,mean_index_maccioni_20210608
4,25,107773191,59734,76038,mean_index_maccioni_20210608
4,1,107919829,61859,71187,mean_index_maccioni_20210608
4,0,99147562,71547,49347,mean_index_MCARI_20210608
4,0,99179943,71547,49347,mean_index_MCARI_20210608
4,2,99510302,77704,425,mean_index_MCARI_20210608
4,1,99432457,74913,777,mean_index_MCARI_20210608
4,1,99432692,74913,777,mean_index_MCARI_20210608
4,1,99433068,74913,777,mean_index_MCARI_20210608
4,2,99433305,73756,795,mean_index_MCARI_20210608
4,13,99433369,75859,3268,mean_index_MCARI_20210608
4,3,99434156,75377,1223,mean_index_MCARI_20210608
4,4,99435207,75710,274,mean_index_MCARI_20210608
4,1,99437441,74913,777,mean_index_MCARI_20210608
4,1,99438051,72292,763,mean_index_MCARI_20210608
4,4,99467941,74147,1347,mean_index_MCARI_20210608
4,2,99470211,74913,777,mean_index_MCARI_20210608
4,5,99449714,76687,3195,mean_index_MCARI_20210608
4,5,99449715,74238,1732,mean_index_MCARI_20210608
4,8,99450863,73341,370,mean_index_MCARI_20210608
4,1,99465234,74913,777,mean_index_MCARI_20210608
4,3,99451922,73761,936,mean_index_MCARI_20210608
4,6,99454463,76717,3457,mean_index_MCARI_20210608
4,7,99455477,73130,473,mean_index_MCARI_20210608
4,10,99455696,72230,766,mean_index_MCARI_20210608
4,5,99459053,82189,3974,mean_index_MCARI_20210608
4,13,99459423,72088,3118,mean_index_MCARI_20210608
4,15,99462983,78813,3986,mean_index_MCARI_20210608
4,1,99464659,74913,777,mean_index_MCARI_20210608
4,2,99466064,79267,7729,mean_index_MCARI_20210608
4,5,99470328,75651,819,mean_index_MCARI_20210608
4,2,99496669,74282,2372,mean_index_MCARI_20210608
4,4,99485339,70964,347,mean_index_MCARI_20210608
4,8,99492360,72488,2727,mean_index_MCARI_20210608
4,3,99552757,73980,770,mean_index_MCARI_20210608
4,1,99579196,70910,763,mean_index_MCARI_20210608
4,1,99517960,74913,777,mean_index_MCARI_20210608
4,1,99589040,70203,797,mean_index_MCARI_20210608
4,1,99521113,74913,777,mean_index_MCARI_20210608
4,10,99525581,71285,3482,mean_index_MCARI_20210608
4,2,99527120,70910,763,mean_index_MCARI_20210608
4,17,99528245,70122,84,mean_index_MCARI_20210608
4,4,99528366,76329,84,mean_index_MCARI_20210608
4,6,99528391,78553,1851,mean_index_MCARI_20210608
4,6,99528425,74494,716,mean_index_MCARI_20210608
4,6,99528511,77193,959,mean_index_MCARI_20210608
4,3,99531493,73756,795,mean_index_MCARI_20210608
4,8,99532984,70876,1259,mean_index_MCARI_20210608
4,1,99591438,70203,797,mean_index_MCARI_20210608
4,1,99549439,74913,777,mean_index_MCARI_20210608
4,1,99558881,74913,777,mean_index_MCARI_20210608
4,5,99578577,70421,950,mean_index_MCARI_20210608
4,1,99591428,78897,2331,mean_index_MCARI_20210608
4,1,99592695,74913,777,mean_index_MCARI_20210608
4,0,99592728,72676,39,mean_index_MCARI_20210608
4,60,99592795,72731,7105,mean_index_MCARI_20210608
4,37,99593275,75191,9581,mean_index_MCARI_20210608
4,2,99604084,76547,675,mean_index_MCARI_20210608
4,5,99602023,75993,201,mean_index_MCARI_20210608
4,1,99599776,74913,777,mean_index_MCARI_20210608
4,1,99608041,74913,777,mean_index_MCARI_20210608
4,11,99610465,84416,888,mean_index_MCARI_20210608
4,17,99610700,93100,2444,mean_index_MCARI_20210608
4,25,99610748,78367,2742,mean_index_MCARI_20210608
4,22,99610769,73982,4117,mean_index_MCARI_20210608
4,13,99610847,87033,3542,mean_index_MCARI_20210608
4,5,99611162,70265,1278,mean_index_MCARI_20210608
4,61,99612324,77278,7516,mean_index_MCARI_20210608
4,1,99612711,74913,777,mean_index_MCARI_20210608
4,1,99613448,74913,777,mean_index_MCARI_20210608
4,1,99614341,74913,777,mean_index_MCARI_20210608
4,12,99615732,73653,2234,mean_index_MCARI_20210608
4,1,99616773,74913,777,mean_index_MCARI_20210608
4,1,99618039,74913,777,mean_index_MCARI_20210608
4,0,100344707,72227,40569,mean_index_MCARI_20210608
4,2,100386795,55941,93418,mean_index_MCARI_20210608
4,1,100603375,54856,92001,mean_index_MCARI_20210608
4,6,100645545,55155,90260,mean_index_MCARI_20210608
4,0,100693205,72227,40569,mean_index_MCARI_20210608
4,2,101367299,73430,27081,mean_index_MCARI_20210608
4,1,101371126,54856,92001,mean_index_MCARI_20210608
4,1,101511361,73963,29352,mean_index_MCARI_20210608
4,1,101596780,73963,29352,mean_index_MCARI_20210608
4,1,101670759,54856,92001,mean_index_MCARI_20210608
4,1,101736353,73963,29352,mean_index_MCARI_20210608
4,1,101997090,54856,92001,mean_index_MCARI_20210608
4,3,102107645,76872,30487,mean_index_MCARI_20210608
4,1,102266974,75954,31729,mean_index_MCARI_20210608
4,0,102618182,73972,30786,mean_index_MCARI_20210608
4,2,102778104,74116,33142,mean_index_MCARI_20210608
4,6,103999413,42488,79166,mean_index_MCARI_20210608
4,2,104981277,70813,56735,mean_index_MCARI_20210608
4,10,104989273,70961,52547,mean_index_MCARI_20210608
4,35,104995679,76812,65010,mean_index_MCARI_20210608
4,4,105014817,71781,55901,mean_index_MCARI_20210608
4,42,105041834,73864,51946,mean_index_MCARI_20210608
4,27,105070035,71583,60183,mean_index_MCARI_20210608
4,10,105079679,74936,64523,mean_index_MCARI_20210608
4,5,105081235,70830,54698,mean_index_MCARI_20210608
4,9,105095974,76323,59842,mean_index_MCARI_20210608
4,2,105100790,55356,78112,mean_index_MCARI_20210608
4,1,105101157,51165,72571,mean_index_MCARI_20210608
4,20,105120426,75815,65202,mean_index_MCARI_20210608
4,17,105120451,70110,59233,mean_index_MCARI_20210608
4,1,105320054,56922,80327,mean_index_MCARI_20210608
4,1,105538055,58717,76740,mean_index_MCARI_20210608
4,1,105560359,52075,71808,mean_index_MCARI_20210608
4,1,105586083,58717,76740,mean_index_MCARI_20210608
4,6,105649540,57039,71350,mean_index_MCARI_20210608
4,1,105777000,58717,76740,mean_index_MCARI_20210608
4,6,105851519,54403,75159,mean_index_MCARI_20210608
4,1,106020902,73807,75495,mean_index_MCARI_20210608
4,1,106598203,65662,71624,mean_index_MCARI_20210608
4,1,106598205,65662,71624,mean_index_MCARI_20210608
4,1,106834684,40574,74011,mean_index_MCARI_20210608
4,1,107165535,40574,74011,mean_index_MCARI_20210608
4,1,107171058,70040,56909,mean_index_MCARI_20210608
4,1,107221521,40574,74011,mean_index_MCARI_20210608
4,1,107389899,40574,74011,mean_index_MCARI_20210608
4,11,99610465,71957,32453,mean_index_MCARI1_20210608
4,17,99610700,77582,38793,mean_index_MCARI1_20210608
4,25,99610748,70281,34817,mean_index_MCARI1_20210608
4,13,99610847,72680,31838,mean_index_MCARI1_20210608
4,2,100386795,43890,76660,mean_index_MCARI1_20210608
4,1,100603375,43712,79585,mean_index_MCARI1_20210608
4,6,100645545,42012,79087,mean_index_MCARI1_20210608
4,1,101371126,43712,79585,mean_index_MCARI1_20210608
4,1,101511361,76456,914,mean_index_MCARI1_20210608
4,1,101596780,76456,914,mean_index_MCARI1_20210608
4,1,101670759,43712,79585,mean_index_MCARI1_20210608
4,1,101736353,76456,914,mean_index_MCARI1_20210608
4,1,101997090,43712,79585,mean_index_MCARI1_20210608
4,3,102107645,79520,7918,mean_index_MCARI1_20210608
4,1,102266974,77202,2141,mean_index_MCARI1_20210608
4,0,102618182,77758,5343,mean_index_MCARI1_20210608
4,2,102778104,75675,2196,mean_index_MCARI1_20210608
4,42,105041834,78798,35931,mean_index_MCARI1_20210608
4,17,99610700,70172,55462,mean_index_MCARI1510_20210608
4,20,105120426,71652,1551,mean_index_MCARI1510_20210608
4,11,99610465,72633,57122,mean_index_MCARI2_20210608
4,17,99610700,77555,58991,mean_index_MCARI2_20210608
4,25,99610748,73246,60844,mean_index_MCARI2_20210608
4,13,99610847,73173,57625,mean_index_MCARI2_20210608
4,2,101367299,71032,26509,mean_index_MCARI2_20210608
4,1,101511361,77617,20439,mean_index_MCARI2_20210608
4,1,101596780,77617,20439,mean_index_MCARI2_20210608
4,1,101736353,77617,20439,mean_index_MCARI2_20210608
4,3,102107645,80275,22957,mean_index_MCARI2_20210608
4,1,102266974,78742,22811,mean_index_MCARI2_20210608
4,0,102618182,80298,27146,mean_index_MCARI2_20210608
4,2,102778104,77295,22451,mean_index_MCARI2_20210608
4,42,105041834,80746,5852,mean_index_MCARI2_20210608
4,17,99610700,71054,57324,mean_index_MCARI705_20210608
4,0,100344707,71749,59917,mean_index_MCARI705_20210608
4,0,100693205,71749,59917,mean_index_MCARI705_20210608
4,35,104995679,70308,7938,mean_index_MCARI705_20210608
4,7,105041037,74302,924,mean_index_MCARI705_20210608
4,6,99528391,70167,59943,mean_index_MCARI710_20210608
4,17,99610700,79552,65778,mean_index_MCARI710_20210608
4,13,99610847,72293,57766,mean_index_MCARI710_20210608
4,61,99612324,70298,52338,mean_index_MCARI710_20210608
4,2,101367299,70286,23179,mean_index_MCARI710_20210608
4,0,105041433,73059,2571,mean_index_MCARI710_20210608
4,3,104976484,75578,2169,mean_index_MCARI710_20210608
4,2,104981277,73464,652,mean_index_MCARI710_20210608
4,0,105001840,73059,2571,mean_index_MCARI710_20210608
4,10,104989273,74129,2806,mean_index_MCARI710_20210608
4,0,104992263,72076,802,mean_index_MCARI710_20210608
4,35,104995679,79775,10026,mean_index_MCARI710_20210608
4,47,104995724,70565,5497,mean_index_MCARI710_20210608
4,0,105006191,72076,802,mean_index_MCARI710_20210608
4,4,105010267,72916,245,mean_index_MCARI710_20210608
4,4,105014817,76130,1631,mean_index_MCARI710_20210608
4,10,105017517,72687,2280,mean_index_MCARI710_20210608
4,3,105020052,70851,611,mean_index_MCARI710_20210608
4,7,105028527,76053,1626,mean_index_MCARI710_20210608
4,7,105035252,72533,774,mean_index_MCARI710_20210608
4,17,105039243,70499,2701,mean_index_MCARI710_20210608
4,5,105040675,75844,1230,mean_index_MCARI710_20210608
4,7,105041037,82477,3893,mean_index_MCARI710_20210608
4,0,105140155,73059,2571,mean_index_MCARI710_20210608
4,13,105044093,71156,2522,mean_index_MCARI710_20210608
4,6,105062398,75577,1767,mean_index_MCARI710_20210608
4,15,105062883,75287,2650,mean_index_MCARI710_20210608
4,10,105079679,77745,4099,mean_index_MCARI710_20210608
4,5,105081235,77403,3326,mean_index_MCARI710_20210608
4,0,105089235,72076,802,mean_index_MCARI710_20210608
4,0,105089262,72076,802,mean_index_MCARI710_20210608
4,24,105093210,70054,3382,mean_index_MCARI710_20210608
4,8,105094352,75706,2123,mean_index_MCARI710_20210608
4,9,105095974,77420,3839,mean_index_MCARI710_20210608
4,7,105106762,73747,1954,mean_index_MCARI710_20210608
4,8,105106808,71406,2934,mean_index_MCARI710_20210608
4,1,105110685,70999,777,mean_index_MCARI710_20210608
4,20,105120426,80344,6348,mean_index_MCARI710_20210608
4,17,105120451,75247,5046,mean_index_MCARI710_20210608
4,4,105135928,70587,88,mean_index_MCARI710_20210608
4,1,106020902,78105,18767,mean_index_MCARI710_20210608
4,1,106598203,71148,17585,mean_index_MCARI710_20210608
4,1,106598205,71148,17585,mean_index_MCARI710_20210608
4,1,107171058,70720,9406,mean_index_MCARI710_20210608
4,3,99434156,71551,54731,mean_index_MD734_747_715_720_20210608
4,11,99610465,70748,56875,mean_index_MD734_747_715_720_20210608
4,17,99610700,82310,66498,mean_index_MD734_747_715_720_20210608
4,13,99610847,71321,54688,mean_index_MD734_747_715_720_20210608
4,61,99612324,78018,57099,mean_index_MD734_747_715_720_20210608
4,2,101367299,90163,31294,mean_index_MD734_747_715_720_20210608
4,1,101511361,87947,24182,mean_index_MD734_747_715_720_20210608
4,1,101570972,72023,18349,mean_index_MD734_747_715_720_20210608
4,1,101593905,83884,36870,mean_index_MD734_747_715_720_20210608
4,1,101596780,87947,24182,mean_index_MD734_747_715_720_20210608
4,1,101736353,87947,24182,mean_index_MD734_747_715_720_20210608
4,3,102107645,93875,30353,mean_index_MD734_747_715_720_20210608
4,1,102266974,85754,24748,mean_index_MD734_747_715_720_20210608
4,0,102618182,82970,25236,mean_index_MD734_747_715_720_20210608
4,2,102778104,82818,23446,mean_index_MD734_747_715_720_20210608
4,1,105041560,85454,2162,mean_index_MD734_747_715_720_20210608
4,0,105041433,88252,230,mean_index_MD734_747_715_720_20210608
4,2,104971292,79198,4490,mean_index_MD734_747_715_720_20210608
4,2,104951044,73988,1626,mean_index_MD734_747_715_720_20210608
4,6,104954356,70162,3197,mean_index_MD734_747_715_720_20210608
4,27,104963337,75836,4397,mean_index_MD734_747_715_720_20210608
4,28,104963343,75836,4397,mean_index_MD734_747_715_720_20210608
4,2,105041729,86277,3203,mean_index_MD734_747_715_720_20210608
4,1,105041673,86277,3203,mean_index_MD734_747_715_720_20210608
4,0,104974636,73471,916,mean_index_MD734_747_715_720_20210608
4,3,104976484,91782,723,mean_index_MD734_747_715_720_20210608
4,15,104977640,70541,528,mean_index_MD734_747_715_720_20210608
4,2,105041801,84177,1384,mean_index_MD734_747_715_720_20210608
4,2,105041800,84177,1384,mean_index_MD734_747_715_720_20210608
4,2,104981277,92213,1058,mean_index_MD734_747_715_720_20210608
4,0,105001840,88252,230,mean_index_MD734_747_715_720_20210608
4,45,104985316,74445,2469,mean_index_MD734_747_715_720_20210608
4,45,104985317,75877,1942,mean_index_MD734_747_715_720_20210608
4,7,104986794,73481,2191,mean_index_MD734_747_715_720_20210608
4,10,104989273,83364,237,mean_index_MD734_747_715_720_20210608
4,95,104989413,71207,504,mean_index_MD734_747_715_720_20210608
4,0,104992263,90380,1542,mean_index_MD734_747_715_720_20210608
4,35,104995679,85626,7359,mean_index_MD734_747_715_720_20210608
4,47,104995724,81986,6542,mean_index_MD734_747_715_720_20210608
4,23,104995814,79796,130,mean_index_MD734_747_715_720_20210608
4,9,104996056,85038,70,mean_index_MD734_747_715_720_20210608
4,9,104996066,78407,2092,mean_index_MD734_747_715_720_20210608
4,6,105001510,70080,5747,mean_index_MD734_747_715_720_20210608
4,0,105004124,73291,2179,mean_index_MD734_747_715_720_20210608
4,0,105006191,90380,1542,mean_index_MD734_747_715_720_20210608
4,0,105006236,77540,1944,mean_index_MD734_747_715_720_20210608
4,4,105010267,90476,2191,mean_index_MD734_747_715_720_20210608
4,8,105010378,80270,1055,mean_index_MD734_747_715_720_20210608
4,4,105014817,90783,1701,mean_index_MD734_747_715_720_20210608
4,4,105015234,76676,7221,mean_index_MD734_747_715_720_20210608
4,16,105015350,72361,1687,mean_index_MD734_747_715_720_20210608
4,6,105016538,75486,4009,mean_index_MD734_747_715_720_20210608
4,10,105017517,87878,2023,mean_index_MD734_747_715_720_20210608
4,8,105017697,82896,1723,mean_index_MD734_747_715_720_20210608
4,3,105020052,85097,3022,mean_index_MD734_747_715_720_20210608
4,23,105021753,85175,6367,mean_index_MD734_747_715_720_20210608
4,22,105021800,74694,673,mean_index_MD734_747_715_720_20210608
4,10,105028491,76657,1976,mean_index_MD734_747_715_720_20210608
4,8,105028495,70990,6106,mean_index_MD734_747_715_720_20210608
4,7,105028527,91228,1944,mean_index_MD734_747_715_720_20210608
4,12,105028721,85748,348,mean_index_MD734_747_715_720_20210608
4,15,105029665,74839,2188,mean_index_MD734_747_715_720_20210608
4,8,105031729,82778,847,mean_index_MD734_747_715_720_20210608
4,15,105032414,74594,386,mean_index_MD734_747_715_720_20210608
4,12,105035251,70191,4967,mean_index_MD734_747_715_720_20210608
4,7,105035252,86302,202,mean_index_MD734_747_715_720_20210608
4,9,105036506,70745,4228,mean_index_MD734_747_715_720_20210608
4,11,105039180,71217,2342,mean_index_MD734_747_715_720_20210608
4,11,105039181,71217,2342,mean_index_MD734_747_715_720_20210608
4,17,105039243,79502,525,mean_index_MD734_747_715_720_20210608
4,8,105039477,81446,791,mean_index_MD734_747_715_720_20210608
4,5,105040675,91782,4086,mean_index_MD734_747_715_720_20210608
4,7,105041037,85718,519,mean_index_MD734_747_715_720_20210608
4,21,105041812,71012,770,mean_index_MD734_747_715_720_20210608
4,42,105041834,77862,4327,mean_index_MD734_747_715_720_20210608
4,0,105140155,88252,230,mean_index_MD734_747_715_720_20210608
4,1,105139801,82447,1794,mean_index_MD734_747_715_720_20210608
4,13,105044093,78741,1181,mean_index_MD734_747_715_720_20210608
4,1,105122992,79874,2875,mean_index_MD734_747_715_720_20210608
4,1,105139809,84540,3694,mean_index_MD734_747_715_720_20210608
4,4,105080952,86004,1505,mean_index_MD734_747_715_720_20210608
4,15,105050801,75689,394,mean_index_MD734_747_715_720_20210608
4,5,105062306,80111,1459,mean_index_MD734_747_715_720_20210608
4,6,105062398,91979,4351,mean_index_MD734_747_715_720_20210608
4,18,105062659,74087,108,mean_index_MD734_747_715_720_20210608
4,15,105062883,88455,4399,mean_index_MD734_747_715_720_20210608
4,15,105063048,85780,2423,mean_index_MD734_747_715_720_20210608
4,15,105063075,85780,2423,mean_index_MD734_747_715_720_20210608
4,11,105063082,90306,6661,mean_index_MD734_747_715_720_20210608
4,4,105065900,79451,2441,mean_index_MD734_747_715_720_20210608
4,48,105067541,71347,15467,mean_index_MD734_747_715_720_20210608
4,49,105067796,82260,11080,mean_index_MD734_747_715_720_20210608
4,10,105067836,78776,1237,mean_index_MD734_747_715_720_20210608
4,10,105068142,79098,520,mean_index_MD734_747_715_720_20210608
4,11,105068173,70658,2031,mean_index_MD734_747_715_720_20210608
4,27,105070035,79463,7542,mean_index_MD734_747_715_720_20210608
4,20,105070061,79315,3542,mean_index_MD734_747_715_720_20210608
4,10,105079679,92609,5422,mean_index_MD734_747_715_720_20210608
4,16,105080161,80455,3992,mean_index_MD734_747_715_720_20210608
4,11,105081064,78669,550,mean_index_MD734_747_715_720_20210608
4,11,105081090,73587,1007,mean_index_MD734_747_715_720_20210608
4,5,105081235,99573,5629,mean_index_MD734_747_715_720_20210608
4,5,105087977,70085,7366,mean_index_MD734_747_715_720_20210608
4,0,105089235,90380,1542,mean_index_MD734_747_715_720_20210608
4,0,105089262,90380,1542,mean_index_MD734_747_715_720_20210608
4,7,105089428,82456,598,mean_index_MD734_747_715_720_20210608
4,6,105090035,77186,1521,mean_index_MD734_747_715_720_20210608
4,42,105090339,70785,3850,mean_index_MD734_747_715_720_20210608
4,8,105090970,87595,858,mean_index_MD734_747_715_720_20210608
4,5,105091297,79611,3003,mean_index_MD734_747_715_720_20210608
4,15,105092635,76502,1124,mean_index_MD734_747_715_720_20210608
4,24,105093210,74598,2189,mean_index_MD734_747_715_720_20210608
4,8,105094352,89528,2876,mean_index_MD734_747_715_720_20210608
4,28,105094445,80332,6304,mean_index_MD734_747_715_720_20210608
4,9,105095974,98445,6217,mean_index_MD734_747_715_720_20210608
4,26,105098023,74075,3658,mean_index_MD734_747_715_720_20210608
4,7,105102657,79369,3085,mean_index_MD734_747_715_720_20210608
4,1,105106297,89090,4031,mean_index_MD734_747_715_720_20210608
4,20,105106697,82881,2889,mean_index_MD734_747_715_720_20210608
4,7,105106762,90161,948,mean_index_MD734_747_715_720_20210608
4,23,105106770,82970,3430,mean_index_MD734_747_715_720_20210608
4,8,105106808,94358,5365,mean_index_MD734_747_715_720_20210608
4,20,105109397,73899,596,mean_index_MD734_747_715_720_20210608
4,6,105109492,77621,2433,mean_index_MD734_747_715_720_20210608
4,1,105110685,90121,933,mean_index_MD734_747_715_720_20210608
4,60,105112186,84943,6750,mean_index_MD734_747_715_720_20210608
4,4,105113080,88203,1684,mean_index_MD734_747_715_720_20210608
4,5,105114091,84512,4085,mean_index_MD734_747_715_720_20210608
4,0,105117363,80053,2766,mean_index_MD734_747_715_720_20210608
4,20,105120426,93134,6957,mean_index_MD734_747_715_720_20210608
4,17,105120451,87715,3136,mean_index_MD734_747_715_720_20210608
4,3,105135564,82189,4477,mean_index_MD734_747_715_720_20210608
4,4,105135928,86724,1029,mean_index_MD734_747_715_720_20210608
4,0,105904362,73881,5651,mean_index_MD734_747_715_720_20210608
4,1,106020902,81221,14136,mean_index_MD734_747_715_720_20210608
4,1,106229605,71372,12730,mean_index_MD734_747_715_720_20210608
4,1,106356073,70058,10619,mean_index_MD734_747_715_720_20210608
4,1,106598203,72154,12929,mean_index_MD734_747_715_720_20210608
4,1,106598205,72154,12929,mean_index_MD734_747_715_720_20210608
4,0,107012021,76030,7828,mean_index_MD734_747_715_720_20210608
4,1,107171058,82354,6566,mean_index_MD734_747_715_720_20210608
4,0,107556041,71477,7576,mean_index_MD734_747_715_720_20210608
4,2,107826815,78547,11221,mean_index_MD734_747_715_720_20210608
4,2,99510302,75212,58241,mean_index_MSR670_20210608
4,1,99432457,72747,56067,mean_index_MSR670_20210608
4,1,99432692,72747,56067,mean_index_MSR670_20210608
4,1,99433068,72747,56067,mean_index_MSR670_20210608
4,2,99433305,72471,56660,mean_index_MSR670_20210608
4,13,99433369,72226,47991,mean_index_MSR670_20210608
4,11,99433525,70468,47469,mean_index_MSR670_20210608
4,3,99434156,73814,55977,mean_index_MSR670_20210608
4,4,99435207,71531,53644,mean_index_MSR670_20210608
4,1,99437441,72747,56067,mean_index_MSR670_20210608
4,1,99438051,71179,56579,mean_index_MSR670_20210608
4,4,99467941,75286,62040,mean_index_MSR670_20210608
4,2,99470211,72747,56067,mean_index_MSR670_20210608
4,5,99449714,78646,60129,mean_index_MSR670_20210608
4,5,99449715,74825,59184,mean_index_MSR670_20210608
4,8,99450863,71088,54832,mean_index_MSR670_20210608
4,1,99465234,72747,56067,mean_index_MSR670_20210608
4,3,99451922,70434,55218,mean_index_MSR670_20210608
4,6,99454463,79135,58739,mean_index_MSR670_20210608
4,7,99455477,73648,58208,mean_index_MSR670_20210608
4,5,99459053,81256,61933,mean_index_MSR670_20210608
4,13,99459423,73212,58585,mean_index_MSR670_20210608
4,15,99462983,79589,64409,mean_index_MSR670_20210608
4,1,99464659,72747,56067,mean_index_MSR670_20210608
4,2,99466064,76067,60029,mean_index_MSR670_20210608
4,5,99470328,76346,55635,mean_index_MSR670_20210608
4,2,99496669,72732,59398,mean_index_MSR670_20210608
4,3,99552757,71173,55046,mean_index_MSR670_20210608
4,1,99579196,70511,55926,mean_index_MSR670_20210608
4,1,99517960,72747,56067,mean_index_MSR670_20210608
4,1,99521113,72747,56067,mean_index_MSR670_20210608
4,2,99527120,70511,55926,mean_index_MSR670_20210608
4,4,99528366,73128,57018,mean_index_MSR670_20210608
4,6,99528391,72446,54547,mean_index_MSR670_20210608
4,6,99528425,70735,50504,mean_index_MSR670_20210608
4,6,99528511,73924,58828,mean_index_MSR670_20210608
4,3,99531493,72471,56660,mean_index_MSR670_20210608
4,1,99549439,72747,56067,mean_index_MSR670_20210608
4,14,99551086,71397,54504,mean_index_MSR670_20210608
4,1,99558881,72747,56067,mean_index_MSR670_20210608
4,1,99591428,78247,62452,mean_index_MSR670_20210608
4,28,99592405,72645,63395,mean_index_MSR670_20210608
4,1,99592695,72747,56067,mean_index_MSR670_20210608
4,0,99592728,74235,60554,mean_index_MSR670_20210608
4,2,99604084,75692,59150,mean_index_MSR670_20210608
4,5,99602023,73831,54430,mean_index_MSR670_20210608
4,1,99599776,72747,56067,mean_index_MSR670_20210608
4,1,99608041,72747,56067,mean_index_MSR670_20210608
4,11,99610465,83809,63490,mean_index_MSR670_20210608
4,17,99610700,89758,65769,mean_index_MSR670_20210608
4,25,99610748,86475,69334,mean_index_MSR670_20210608
4,22,99610769,73914,53948,mean_index_MSR670_20210608
4,13,99610847,83193,62762,mean_index_MSR670_20210608
4,17,99611103,71322,53064,mean_index_MSR670_20210608
4,14,99611114,73653,56251,mean_index_MSR670_20210608
4,61,99612324,72590,52342,mean_index_MSR670_20210608
4,1,99612711,72747,56067,mean_index_MSR670_20210608
4,1,99613448,72747,56067,mean_index_MSR670_20210608
4,1,99614341,72747,56067,mean_index_MSR670_20210608
4,12,99615732,73905,54854,mean_index_MSR670_20210608
4,1,99616773,72747,56067,mean_index_MSR670_20210608
4,1,99618039,72747,56067,mean_index_MSR670_20210608
4,2,101367299,84051,32035,mean_index_MSR670_20210608
4,1,101511361,83880,24301,mean_index_MSR670_20210608
4,1,101570972,71017,22366,mean_index_MSR670_20210608
4,1,101593905,72008,31984,mean_index_MSR670_20210608
4,1,101596780,83880,24301,mean_index_MSR670_20210608
4,1,101736353,83880,24301,mean_index_MSR670_20210608
4,3,102107645,86907,27206,mean_index_MSR670_20210608
4,1,102258141,71261,24961,mean_index_MSR670_20210608
4,1,102266974,86323,27630,mean_index_MSR670_20210608
4,0,102618182,88549,32791,mean_index_MSR670_20210608
4,2,102778104,84398,26946,mean_index_MSR670_20210608
4,21,105041812,75193,1157,mean_index_MSR670_20210608
4,42,105041834,91451,6678,mean_index_MSR670_20210608
4,27,105070035,76878,15468,mean_index_MSR670_20210608
4,10,105079679,72014,5707,mean_index_MSR670_20210608
4,9,105095974,72668,4063,mean_index_MSR670_20210608
4,20,105120426,71251,6877,mean_index_MSR670_20210608
4,2,99510302,74772,60743,mean_index_MSR705_445_20210608
4,1,99432457,71814,57419,mean_index_MSR705_445_20210608
4,1,99432692,71814,57419,mean_index_MSR705_445_20210608
4,1,99433068,71814,57419,mean_index_MSR705_445_20210608
4,2,99433305,70465,56838,mean_index_MSR705_445_20210608
4,13,99433369,77742,51258,mean_index_MSR705_445_20210608
4,3,99434156,75032,58272,mean_index_MSR705_445_20210608
4,1,99437441,71814,57419,mean_index_MSR705_445_20210608
4,4,99467941,71784,55900,mean_index_MSR705_445_20210608
4,2,99470211,71814,57419,mean_index_MSR705_445_20210608
4,5,99449714,77124,62007,mean_index_MSR705_445_20210608
4,5,99449715,75183,61685,mean_index_MSR705_445_20210608
4,1,99465234,71814,57419,mean_index_MSR705_445_20210608
4,3,99451922,71211,57858,mean_index_MSR705_445_20210608
4,6,99454463,71791,52578,mean_index_MSR705_445_20210608
4,7,99455477,70221,56859,mean_index_MSR705_445_20210608
4,10,99455696,73957,62250,mean_index_MSR705_445_20210608
4,5,99459053,79157,61891,mean_index_MSR705_445_20210608
4,13,99459423,70888,53007,mean_index_MSR705_445_20210608
4,15,99462983,77045,64735,mean_index_MSR705_445_20210608
4,1,99464659,71814,57419,mean_index_MSR705_445_20210608
4,2,99466064,78556,63194,mean_index_MSR705_445_20210608
4,2,99496669,72841,63520,mean_index_MSR705_445_20210608
4,4,99485339,71354,60647,mean_index_MSR705_445_20210608
4,3,99552757,71000,56900,mean_index_MSR705_445_20210608
4,1,99517960,71814,57419,mean_index_MSR705_445_20210608
4,1,99589040,70060,55581,mean_index_MSR705_445_20210608
4,1,99521113,71814,57419,mean_index_MSR705_445_20210608
4,10,99525581,72144,55463,mean_index_MSR705_445_20210608
4,17,99528245,72190,61371,mean_index_MSR705_445_20210608
4,4,99528366,72770,59297,mean_index_MSR705_445_20210608
4,6,99528391,74762,61408,mean_index_MSR705_445_20210608
4,6,99528425,71682,55103,mean_index_MSR705_445_20210608
4,6,99528511,73022,58695,mean_index_MSR705_445_20210608
4,3,99531493,70465,56838,mean_index_MSR705_445_20210608
4,1,99591438,70060,55581,mean_index_MSR705_445_20210608
4,1,99549439,71814,57419,mean_index_MSR705_445_20210608
4,1,99558881,71814,57419,mean_index_MSR705_445_20210608
4,1,99591428,78055,59913,mean_index_MSR705_445_20210608
4,1,99592695,71814,57419,mean_index_MSR705_445_20210608
4,0,99592728,71258,59379,mean_index_MSR705_445_20210608
4,2,99604084,71672,58487,mean_index_MSR705_445_20210608
4,5,99602023,71151,53707,mean_index_MSR705_445_20210608
4,1,99599776,71814,57419,mean_index_MSR705_445_20210608
4,1,99608041,71814,57419,mean_index_MSR705_445_20210608
4,11,99610465,79504,63706,mean_index_MSR705_445_20210608
4,17,99610700,91835,74388,mean_index_MSR705_445_20210608
4,22,99610769,78664,62520,mean_index_MSR705_445_20210608
4,13,99610847,81344,63804,mean_index_MSR705_445_20210608
4,61,99612324,78388,52557,mean_index_MSR705_445_20210608
4,1,99612711,71814,57419,mean_index_MSR705_445_20210608
4,1,99613448,71814,57419,mean_index_MSR705_445_20210608
4,1,99614341,71814,57419,mean_index_MSR705_445_20210608
4,12,99615732,74284,56476,mean_index_MSR705_445_20210608
4,17,99615786,73364,54219,mean_index_MSR705_445_20210608
4,1,99616773,71814,57419,mean_index_MSR705_445_20210608
4,1,99618039,71814,57419,mean_index_MSR705_445_20210608
4,1,99811634,74112,23950,mean_index_MSR705_445_20210608
4,2,101367299,115915,46200,mean_index_MSR705_445_20210608
4,8,101399771,76082,38213,mean_index_MSR705_445_20210608
4,1,101511361,104397,36048,mean_index_MSR705_445_20210608
4,1,101570972,101260,34884,mean_index_MSR705_445_20210608
4,1,101593905,104416,48264,mean_index_MSR705_445_20210608
4,1,101596780,104397,36048,mean_index_MSR705_445_20210608
4,1,101736353,104397,36048,mean_index_MSR705_445_20210608
4,1,101959368,80362,31645,mean_index_MSR705_445_20210608
4,3,102107645,105617,38896,mean_index_MSR705_445_20210608
4,1,102258141,99391,32062,mean_index_MSR705_445_20210608
4,1,102266974,105531,34277,mean_index_MSR705_445_20210608
4,1,102454752,91413,29284,mean_index_MSR705_445_20210608
4,0,102618182,103960,36934,mean_index_MSR705_445_20210608
4,2,102778104,102855,33126,mean_index_MSR705_445_20210608
4,18,104929630,74927,18359,mean_index_MSR705_445_20210608
4,1,105041560,106996,519,mean_index_MSR705_445_20210608
4,0,105041433,115400,1278,mean_index_MSR705_445_20210608
4,2,104971292,103282,644,mean_index_MSR705_445_20210608
4,2,104951044,98118,467,mean_index_MSR705_445_20210608
4,24,104952294,85570,842,mean_index_MSR705_445_20210608
4,10,104953954,80385,2267,mean_index_MSR705_445_20210608
4,6,104954356,93266,765,mean_index_MSR705_445_20210608
4,27,104963337,82570,472,mean_index_MSR705_445_20210608
4,28,104963343,82570,472,mean_index_MSR705_445_20210608
4,31,104963434,78928,1935,mean_index_MSR705_445_20210608
4,36,104963529,71085,636,mean_index_MSR705_445_20210608
4,36,104964239,90385,2196,mean_index_MSR705_445_20210608
4,10,104967481,91000,813,mean_index_MSR705_445_20210608
4,2,105041729,109209,856,mean_index_MSR705_445_20210608
4,1,105041673,109209,856,mean_index_MSR705_445_20210608
4,0,104974636,106928,3124,mean_index_MSR705_445_20210608
4,3,104976484,114609,4260,mean_index_MSR705_445_20210608
4,15,104977640,88356,104,mean_index_MSR705_445_20210608
4,2,105041801,109930,474,mean_index_MSR705_445_20210608
4,2,105041800,109930,474,mean_index_MSR705_445_20210608
4,2,104981277,116809,5043,mean_index_MSR705_445_20210608
4,0,105001840,115400,1278,mean_index_MSR705_445_20210608
4,47,104985044,71392,1691,mean_index_MSR705_445_20210608
4,45,104985316,89348,1954,mean_index_MSR705_445_20210608
4,45,104985317,88175,2757,mean_index_MSR705_445_20210608
4,7,104986794,95118,1496,mean_index_MSR705_445_20210608
4,11,104987790,88208,1943,mean_index_MSR705_445_20210608
4,10,104989273,107374,4072,mean_index_MSR705_445_20210608
4,95,104989413,92313,1466,mean_index_MSR705_445_20210608
4,1,104989689,93454,3946,mean_index_MSR705_445_20210608
4,1,104989699,87955,2007,mean_index_MSR705_445_20210608
4,45,104990413,79148,5139,mean_index_MSR705_445_20210608
4,0,104992263,114613,2684,mean_index_MSR705_445_20210608
4,25,104995574,93828,1224,mean_index_MSR705_445_20210608
4,25,104995598,93828,1224,mean_index_MSR705_445_20210608
4,35,104995679,111297,11932,mean_index_MSR705_445_20210608
4,47,104995724,102230,8336,mean_index_MSR705_445_20210608
4,23,104995814,99437,2161,mean_index_MSR705_445_20210608
4,9,104996056,105078,1902,mean_index_MSR705_445_20210608
4,9,104996066,96832,284,mean_index_MSR705_445_20210608
4,13,105001371,89783,2326,mean_index_MSR705_445_20210608
4,6,105001510,90122,10106,mean_index_MSR705_445_20210608
4,0,105004124,90444,3012,mean_index_MSR705_445_20210608
4,0,105006191,114613,2684,mean_index_MSR705_445_20210608
4,0,105006236,101540,922,mean_index_MSR705_445_20210608
4,4,105010267,111128,1336,mean_index_MSR705_445_20210608
4,8,105010378,94570,115,mean_index_MSR705_445_20210608
4,4,105014817,115841,2900,mean_index_MSR705_445_20210608
4,4,105015234,96921,1777,mean_index_MSR705_445_20210608
4,16,105015350,92001,494,mean_index_MSR705_445_20210608
4,6,105016538,98698,3586,mean_index_MSR705_445_20210608
4,10,105017517,105095,2423,mean_index_MSR705_445_20210608
4,8,105017697,98091,200,mean_index_MSR705_445_20210608
4,24,105017721,82229,1228,mean_index_MSR705_445_20210608
4,3,105020052,114947,3788,mean_index_MSR705_445_20210608
4,23,105021753,93111,2335,mean_index_MSR705_445_20210608
4,22,105021800,82191,163,mean_index_MSR705_445_20210608
4,13,105022630,84660,2710,mean_index_MSR705_445_20210608
4,10,105028491,89281,2623,mean_index_MSR705_445_20210608
4,8,105028495,80272,13145,mean_index_MSR705_445_20210608
4,7,105028527,112354,3151,mean_index_MSR705_445_20210608
4,12,105028721,107836,2534,mean_index_MSR705_445_20210608
4,15,105029665,99229,129,mean_index_MSR705_445_20210608
4,8,105031729,109743,2559,mean_index_MSR705_445_20210608
4,45,105032373,70206,57,mean_index_MSR705_445_20210608
4,15,105032414,98744,2343,mean_index_MSR705_445_20210608
4,12,105035251,86850,767,mean_index_MSR705_445_20210608
4,7,105035252,112491,4853,mean_index_MSR705_445_20210608
4,9,105036506,93338,4532,mean_index_MSR705_445_20210608
4,11,105039180,94396,75,mean_index_MSR705_445_20210608
4,11,105039181,94396,75,mean_index_MSR705_445_20210608
4,17,105039243,104297,2989,mean_index_MSR705_445_20210608
4,8,105039477,107081,141,mean_index_MSR705_445_20210608
4,5,105040675,116947,5017,mean_index_MSR705_445_20210608
4,7,105041037,113983,4339,mean_index_MSR705_445_20210608
4,21,105041812,87850,1435,mean_index_MSR705_445_20210608
4,42,105041834,101338,10119,mean_index_MSR705_445_20210608
4,36,105041852,76282,301,mean_index_MSR705_445_20210608
4,0,105140155,115400,1278,mean_index_MSR705_445_20210608
4,1,105139801,104550,3165,mean_index_MSR705_445_20210608
4,13,105044093,104929,4791,mean_index_MSR705_445_20210608
4,1,105122992,105342,1618,mean_index_MSR705_445_20210608
4,1,105139809,103892,992,mean_index_MSR705_445_20210608
4,4,105080952,108409,1560,mean_index_MSR705_445_20210608
4,15,105050801,90842,1271,mean_index_MSR705_445_20210608
4,32,105062094,71013,4148,mean_index_MSR705_445_20210608
4,36,105062096,80606,298,mean_index_MSR705_445_20210608
4,5,105062306,105857,38,mean_index_MSR705_445_20210608
4,6,105062398,117303,6527,mean_index_MSR705_445_20210608
4,58,105062458,79360,2969,mean_index_MSR705_445_20210608
4,33,105062553,85779,2734,mean_index_MSR705_445_20210608
4,18,105062659,91236,427,mean_index_MSR705_445_20210608
4,15,105062883,101975,1065,mean_index_MSR705_445_20210608
4,15,105063048,102543,614,mean_index_MSR705_445_20210608
4,15,105063075,102543,614,mean_index_MSR705_445_20210608
4,11,105063082,110195,2832,mean_index_MSR705_445_20210608
4,4,105065900,107763,83,mean_index_MSR705_445_20210608
4,23,105066881,81442,813,mean_index_MSR705_445_20210608
4,15,105067351,87711,592,mean_index_MSR705_445_20210608
4,48,105067541,75198,9307,mean_index_MSR705_445_20210608
4,49,105067796,85028,4574,mean_index_MSR705_445_20210608
4,10,105067836,105625,3263,mean_index_MSR705_445_20210608
4,10,105068142,95212,862,mean_index_MSR705_445_20210608
4,11,105068173,84120,2106,mean_index_MSR705_445_20210608
4,99,105069757,85911,3114,mean_index_MSR705_445_20210608
4,27,105070035,100439,9926,mean_index_MSR705_445_20210608
4,20,105070061,101631,7669,mean_index_MSR705_445_20210608
4,10,105079679,119898,9334,mean_index_MSR705_445_20210608
4,16,105080161,108319,9234,mean_index_MSR705_445_20210608
4,11,105081064,103655,1978,mean_index_MSR705_445_20210608
4,11,105081090,94761,625,mean_index_MSR705_445_20210608
4,5,105081235,114121,6005,mean_index_MSR705_445_20210608
4,7,105081546,83893,4187,mean_index_MSR705_445_20210608
4,54,105082027,79167,507,mean_index_MSR705_445_20210608
4,44,105082065,71628,2499,mean_index_MSR705_445_20210608
4,5,105087977,85817,9781,mean_index_MSR705_445_20210608
4,0,105089235,114613,2684,mean_index_MSR705_445_20210608
4,0,105089262,114613,2684,mean_index_MSR705_445_20210608
4,7,105089428,100312,1062,mean_index_MSR705_445_20210608
4,12,105089987,83918,4065,mean_index_MSR705_445_20210608
4,13,105089998,85843,2519,mean_index_MSR705_445_20210608
4,6,105090035,105700,1242,mean_index_MSR705_445_20210608
4,8,105090970,105523,1749,mean_index_MSR705_445_20210608
4,10,105091095,93572,319,mean_index_MSR705_445_20210608
4,5,105091297,91207,3070,mean_index_MSR705_445_20210608
4,15,105092635,96978,3403,mean_index_MSR705_445_20210608
4,37,105092712,86694,5893,mean_index_MSR705_445_20210608
4,19,105092839,88404,1049,mean_index_MSR705_445_20210608
4,24,105093210,109179,8484,mean_index_MSR705_445_20210608
4,18,105093334,88113,447,mean_index_MSR705_445_20210608
4,18,105093342,82084,1231,mean_index_MSR705_445_20210608
4,8,105094352,112107,3704,mean_index_MSR705_445_20210608
4,28,105094445,84135,1715,mean_index_MSR705_445_20210608
4,38,105095499,77654,132,mean_index_MSR705_445_20210608
4,40,105095509,72248,556,mean_index_MSR705_445_20210608
4,9,105095974,120285,265,mean_index_MSR705_445_20210608
4,26,105098023,99462,8032,mean_index_MSR705_445_20210608
4,2,105100790,74460,12745,mean_index_MSR705_445_20210608
4,1,105101157,71672,12721,mean_index_MSR705_445_20210608
4,7,105102657,97931,1149,mean_index_MSR705_445_20210608
4,1,105106297,108106,530,mean_index_MSR705_445_20210608
4,21,105106625,83715,872,mean_index_MSR705_445_20210608
4,20,105106697,100576,1809,mean_index_MSR705_445_20210608
4,7,105106762,115836,5072,mean_index_MSR705_445_20210608
4,23,105106770,103363,5153,mean_index_MSR705_445_20210608
4,8,105106808,112090,6012,mean_index_MSR705_445_20210608
4,30,105106879,71548,163,mean_index_MSR705_445_20210608
4,67,105109364,81503,1821,mean_index_MSR705_445_20210608
4,20,105109397,98139,6309,mean_index_MSR705_445_20210608
4,6,105109492,101525,1351,mean_index_MSR705_445_20210608
4,1,105110685,112063,2119,mean_index_MSR705_445_20210608
4,60,105112186,109708,13004,mean_index_MSR705_445_20210608
4,91,105112201,78289,645,mean_index_MSR705_445_20210608
4,98,105112426,86782,407,mean_index_MSR705_445_20210608
4,8,105112629,76631,1654,mean_index_MSR705_445_20210608
4,4,105113080,109416,1193,mean_index_MSR705_445_20210608
4,5,105114091,108540,919,mean_index_MSR705_445_20210608
4,0,105117363,102867,556,mean_index_MSR705_445_20210608
4,20,105120426,117067,9078,mean_index_MSR705_445_20210608
4,17,105120451,109587,7163,mean_index_MSR705_445_20210608
4,23,105120452,92742,2502,mean_index_MSR705_445_20210608
4,3,105135564,101643,2103,mean_index_MSR705_445_20210608
4,4,105135928,111840,2980,mean_index_MSR705_445_20210608
4,1,105320054,71221,12395,mean_index_MSR705_445_20210608
4,1,105538055,75890,15739,mean_index_MSR705_445_20210608
4,1,105586083,75890,15739,mean_index_MSR705_445_20210608
4,0,105641179,76751,1440,mean_index_MSR705_445_20210608
4,6,105649540,73794,18575,mean_index_MSR705_445_20210608
4,1,105777000,75890,15739,mean_index_MSR705_445_20210608
4,6,105851519,70173,13692,mean_index_MSR705_445_20210608
4,32,105901648,78590,12077,mean_index_MSR705_445_20210608
4,0,105904362,86770,7863,mean_index_MSR705_445_20210608
4,1,106020902,101855,17627,mean_index_MSR705_445_20210608
4,12,106063168,76132,11026,mean_index_MSR705_445_20210608
4,1,106229605,85413,14019,mean_index_MSR705_445_20210608
4,1,106356073,87687,13173,mean_index_MSR705_445_20210608
4,4,106365473,74599,13058,mean_index_MSR705_445_20210608
4,1,106598203,85737,13895,mean_index_MSR705_445_20210608
4,1,106598205,85737,13895,mean_index_MSR705_445_20210608
4,0,106939031,71780,4721,mean_index_MSR705_445_20210608
4,0,107012021,82407,8159,mean_index_MSR705_445_20210608
4,1,107171058,102721,13589,mean_index_MSR705_445_20210608
4,0,107180189,71780,4721,mean_index_MSR705_445_20210608
4,3,107207635,80837,12877,mean_index_MSR705_445_20210608
4,0,107247352,78314,7196,mean_index_MSR705_445_20210608
4,1,107311611,80764,11969,mean_index_MSR705_445_20210608
4,3,107414868,78123,10445,mean_index_MSR705_445_20210608
4,1,107520761,71099,12770,mean_index_MSR705_445_20210608
4,0,107556041,74338,6845,mean_index_MSR705_445_20210608
4,1,107654050,71009,11286,mean_index_MSR705_445_20210608
4,2,107826815,75568,7532,mean_index_MSR705_445_20210608
4,2,99510302,73722,59552,mean_index_MTCI_20210608
4,1,99432457,70539,56047,mean_index_MTCI_20210608
4,1,99432692,70539,56047,mean_index_MTCI_20210608
4,1,99433068,70539,56047,mean_index_MTCI_20210608
4,13,99433369,74883,48925,mean_index_MTCI_20210608
4,3,99434156,76017,59237,mean_index_MTCI_20210608
4,1,99437441,70539,56047,mean_index_MTCI_20210608
4,2,99470211,70539,56047,mean_index_MTCI_20210608
4,5,99449714,75872,60643,mean_index_MTCI_20210608
4,5,99449715,73848,60178,mean_index_MTCI_20210608
4,1,99465234,70539,56047,mean_index_MTCI_20210608
4,3,99451922,70087,56597,mean_index_MTCI_20210608
4,6,99454463,70249,51162,mean_index_MTCI_20210608
4,10,99455696,72705,60744,mean_index_MTCI_20210608
4,5,99459053,76821,59519,mean_index_MTCI_20210608
4,13,99459423,70416,52592,mean_index_MTCI_20210608
4,15,99462983,76348,63780,mean_index_MTCI_20210608
4,1,99464659,70539,56047,mean_index_MTCI_20210608
4,2,99466064,75550,60051,mean_index_MTCI_20210608
4,4,99485339,70425,59464,mean_index_MTCI_20210608
4,1,99517960,70539,56047,mean_index_MTCI_20210608
4,1,99521113,70539,56047,mean_index_MTCI_20210608
4,10,99525581,70645,54033,mean_index_MTCI_20210608
4,17,99528245,71570,60505,mean_index_MTCI_20210608
4,4,99528366,72043,58435,mean_index_MTCI_20210608
4,6,99528391,74106,60580,mean_index_MTCI_20210608
4,6,99528425,71521,54939,mean_index_MTCI_20210608
4,6,99528511,71364,56919,mean_index_MTCI_20210608
4,1,99549439,70539,56047,mean_index_MTCI_20210608
4,1,99558881,70539,56047,mean_index_MTCI_20210608
4,1,99591428,76766,58635,mean_index_MTCI_20210608
4,1,99592695,70539,56047,mean_index_MTCI_20210608
4,2,99604084,70240,56897,mean_index_MTCI_20210608
4,1,99599776,70539,56047,mean_index_MTCI_20210608
4,1,99608041,70539,56047,mean_index_MTCI_20210608
4,11,99610465,79114,63222,mean_index_MTCI_20210608
4,17,99610700,92030,74459,mean_index_MTCI_20210608
4,22,99610769,76285,60012,mean_index_MTCI_20210608
4,13,99610847,79294,61704,mean_index_MTCI_20210608
4,61,99612324,81623,55831,mean_index_MTCI_20210608
4,1,99612711,70539,56047,mean_index_MTCI_20210608
4,1,99613448,70539,56047,mean_index_MTCI_20210608
4,1,99614341,70539,56047,mean_index_MTCI_20210608
4,12,99615732,72824,55018,mean_index_MTCI_20210608
4,17,99615786,71663,52675,mean_index_MTCI_20210608
4,1,99616773,70539,56047,mean_index_MTCI_20210608
4,1,99618039,70539,56047,mean_index_MTCI_20210608
4,2,101367299,111122,44234,mean_index_MTCI_20210608
4,8,101399771,71867,35503,mean_index_MTCI_20210608
4,1,101511361,101216,35232,mean_index_MTCI_20210608
4,1,101570972,94404,31587,mean_index_MTCI_20210608
4,1,101593905,101122,46842,mean_index_MTCI_20210608
4,1,101596780,101216,35232,mean_index_MTCI_20210608
4,1,101736353,101216,35232,mean_index_MTCI_20210608
4,1,101959368,78842,31511,mean_index_MTCI_20210608
4,3,102107645,103657,38891,mean_index_MTCI_20210608
4,1,102258141,92079,28599,mean_index_MTCI_20210608
4,1,102266974,101656,33101,mean_index_MTCI_20210608
4,1,102454752,85261,26483,mean_index_MTCI_20210608
4,0,102618182,96946,33282,mean_index_MTCI_20210608
4,2,102778104,98833,31810,mean_index_MTCI_20210608
4,1,105041560,101674,419,mean_index_MTCI_20210608
4,0,105041433,108984,775,mean_index_MTCI_20210608
4,2,104971292,97698,389,mean_index_MTCI_20210608
4,2,104951044,92503,799,mean_index_MTCI_20210608
4,24,104952294,79789,307,mean_index_MTCI_20210608
4,10,104953954,74575,3096,mean_index_MTCI_20210608
4,6,104954356,88706,676,mean_index_MTCI_20210608
4,27,104963337,81624,1231,mean_index_MTCI_20210608
4,28,104963343,81624,1231,mean_index_MTCI_20210608
4,31,104963434,75308,1861,mean_index_MTCI_20210608
4,36,104964239,86838,2297,mean_index_MTCI_20210608
4,10,104967481,84989,277,mean_index_MTCI_20210608
4,2,105041729,104316,967,mean_index_MTCI_20210608
4,1,105041673,104316,967,mean_index_MTCI_20210608
4,0,104974636,99606,2077,mean_index_MTCI_20210608
4,3,104976484,109614,4406,mean_index_MTCI_20210608
4,15,104977640,83254,383,mean_index_MTCI_20210608
4,2,105041801,104430,565,mean_index_MTCI_20210608
4,2,105041800,104430,565,mean_index_MTCI_20210608
4,2,104981277,111384,4990,mean_index_MTCI_20210608
4,0,105001840,108984,775,mean_index_MTCI_20210608
4,45,104985316,83621,1368,mean_index_MTCI_20210608
4,45,104985317,82996,2265,mean_index_MTCI_20210608
4,7,104986794,90475,1519,mean_index_MTCI_20210608
4,11,104987790,82505,2565,mean_index_MTCI_20210608
4,10,104989273,102843,4191,mean_index_MTCI_20210608
4,95,104989413,88060,1419,mean_index_MTCI_20210608
4,1,104989689,86054,5761,mean_index_MTCI_20210608
4,1,104989699,82140,2690,mean_index_MTCI_20210608
4,45,104990413,74117,4388,mean_index_MTCI_20210608
4,0,104992263,108826,2447,mean_index_MTCI_20210608
4,25,104995574,87345,544,mean_index_MTCI_20210608
4,25,104995598,87345,544,mean_index_MTCI_20210608
4,35,104995679,104994,10881,mean_index_MTCI_20210608
4,47,104995724,95392,7031,mean_index_MTCI_20210608
4,23,104995814,95922,2521,mean_index_MTCI_20210608
4,9,104996056,101363,2360,mean_index_MTCI_20210608
4,9,104996066,93289,21,mean_index_MTCI_20210608
4,13,105001371,82799,3593,mean_index_MTCI_20210608
4,6,105001510,85114,10508,mean_index_MTCI_20210608
4,0,105004124,84928,3581,mean_index_MTCI_20210608
4,0,105006191,108826,2447,mean_index_MTCI_20210608
4,0,105006236,96922,820,mean_index_MTCI_20210608
4,4,105010267,105467,1149,mean_index_MTCI_20210608
4,8,105010378,91069,150,mean_index_MTCI_20210608
4,4,105014817,110046,2686,mean_index_MTCI_20210608
4,4,105015234,90892,2407,mean_index_MTCI_20210608
4,16,105015350,87843,439,mean_index_MTCI_20210608
4,6,105016538,93690,3676,mean_index_MTCI_20210608
4,10,105017517,102023,3153,mean_index_MTCI_20210608
4,8,105017697,94197,22,mean_index_MTCI_20210608
4,24,105017721,78278,1245,mean_index_MTCI_20210608
4,3,105020052,108452,3125,mean_index_MTCI_20210608
4,23,105021753,89771,2612,mean_index_MTCI_20210608
4,22,105021800,79521,445,mean_index_MTCI_20210608
4,13,105022630,80404,2773,mean_index_MTCI_20210608
4,10,105028491,85041,2584,mean_index_MTCI_20210608
4,8,105028495,77141,11996,mean_index_MTCI_20210608
4,7,105028527,107776,3474,mean_index_MTCI_20210608
4,12,105028721,101923,2120,mean_index_MTCI_20210608
4,15,105029665,93766,376,mean_index_MTCI_20210608
4,8,105031729,103260,1923,mean_index_MTCI_20210608
4,15,105032414,94065,2252,mean_index_MTCI_20210608
4,12,105035251,82741,786,mean_index_MTCI_20210608
4,7,105035252,106721,4474,mean_index_MTCI_20210608
4,9,105036506,88794,4476,mean_index_MTCI_20210608
4,11,105039180,88434,536,mean_index_MTCI_20210608
4,11,105039181,88434,536,mean_index_MTCI_20210608
4,17,105039243,99457,2938,mean_index_MTCI_20210608
4,8,105039477,100898,251,mean_index_MTCI_20210608
4,5,105040675,110955,4625,mean_index_MTCI_20210608
4,7,105041037,107686,3744,mean_index_MTCI_20210608
4,21,105041812,85879,2054,mean_index_MTCI_20210608
4,42,105041834,97329,10060,mean_index_MTCI_20210608
4,36,105041852,70713,883,mean_index_MTCI_20210608
4,0,105140155,108984,775,mean_index_MTCI_20210608
4,1,105139801,98892,3532,mean_index_MTCI_20210608
4,13,105044093,99850,4569,mean_index_MTCI_20210608
4,1,105122992,99354,2093,mean_index_MTCI_20210608
4,1,105139809,98815,1027,mean_index_MTCI_20210608
4,4,105080952,102628,1918,mean_index_MTCI_20210608
4,15,105050801,85094,764,mean_index_MTCI_20210608
4,36,105062096,79012,867,mean_index_MTCI_20210608
4,5,105062306,100056,230,mean_index_MTCI_20210608
4,6,105062398,110672,5691,mean_index_MTCI_20210608
4,58,105062458,77090,3289,mean_index_MTCI_20210608
4,33,105062553,80715,2251,mean_index_MTCI_20210608
4,18,105062659,90050,415,mean_index_MTCI_20210608
4,15,105062883,99620,1941,mean_index_MTCI_20210608
4,15,105063048,98786,981,mean_index_MTCI_20210608
4,15,105063075,98786,981,mean_index_MTCI_20210608
4,11,105063082,105165,2812,mean_index_MTCI_20210608
4,4,105065900,100913,576,mean_index_MTCI_20210608
4,23,105066881,76918,1069,mean_index_MTCI_20210608
4,15,105067351,83956,479,mean_index_MTCI_20210608
4,48,105067541,73876,9912,mean_index_MTCI_20210608
4,49,105067796,83422,5231,mean_index_MTCI_20210608
4,10,105067836,100080,2914,mean_index_MTCI_20210608
4,10,105068142,91392,1007,mean_index_MTCI_20210608
4,11,105068173,80028,2156,mean_index_MTCI_20210608
4,99,105069757,79987,3995,mean_index_MTCI_20210608
4,27,105070035,95276,9260,mean_index_MTCI_20210608
4,20,105070061,95848,6890,mean_index_MTCI_20210608
4,10,105079679,112481,7916,mean_index_MTCI_20210608
4,16,105080161,106073,10401,mean_index_MTCI_20210608
4,11,105081064,98635,1869,mean_index_MTCI_20210608
4,11,105081090,90049,701,mean_index_MTCI_20210608
4,5,105081235,109747,6399,mean_index_MTCI_20210608
4,7,105081546,78800,4723,mean_index_MTCI_20210608
4,54,105082027,76190,650,mean_index_MTCI_20210608
4,5,105087977,80606,10626,mean_index_MTCI_20210608
4,0,105089235,108826,2447,mean_index_MTCI_20210608
4,0,105089262,108826,2447,mean_index_MTCI_20210608
4,7,105089428,95695,1065,mean_index_MTCI_20210608
4,12,105089987,79003,4486,mean_index_MTCI_20210608
4,13,105089998,80541,3035,mean_index_MTCI_20210608
4,6,105090035,99270,683,mean_index_MTCI_20210608
4,8,105090970,101109,1368,mean_index_MTCI_20210608
4,10,105091095,87475,861,mean_index_MTCI_20210608
4,5,105091297,87165,2867,mean_index_MTCI_20210608
4,15,105092635,91743,3001,mean_index_MTCI_20210608
4,37,105092712,83160,5834,mean_index_MTCI_20210608
4,19,105092839,83308,1371,mean_index_MTCI_20210608
4,24,105093210,100442,6362,mean_index_MTCI_20210608
4,18,105093334,83510,284,mean_index_MTCI_20210608
4,18,105093342,78408,1170,mean_index_MTCI_20210608
4,8,105094352,106641,3536,mean_index_MTCI_20210608
4,28,105094445,81245,1968,mean_index_MTCI_20210608
4,38,105095499,73071,157,mean_index_MTCI_20210608
4,9,105095974,114504,2865,mean_index_MTCI_20210608
4,26,105098023,89618,5384,mean_index_MTCI_20210608
4,2,105100790,72079,12676,mean_index_MTCI_20210608
4,7,105102657,93635,993,mean_index_MTCI_20210608
4,1,105106297,102490,341,mean_index_MTCI_20210608
4,21,105106625,78480,1304,mean_index_MTCI_20210608
4,20,105106697,94948,1401,mean_index_MTCI_20210608
4,7,105106762,110120,4804,mean_index_MTCI_20210608
4,23,105106770,97526,4496,mean_index_MTCI_20210608
4,8,105106808,106829,5845,mean_index_MTCI_20210608
4,67,105109364,75825,2527,mean_index_MTCI_20210608
4,20,105109397,90264,4655,mean_index_MTCI_20210608
4,6,105109492,94819,654,mean_index_MTCI_20210608
4,1,105110685,106285,1856,mean_index_MTCI_20210608
4,60,105112186,103553,11904,mean_index_MTCI_20210608
4,91,105112201,74917,670,mean_index_MTCI_20210608
4,98,105112426,82607,336,mean_index_MTCI_20210608
4,4,105113080,103519,877,mean_index_MTCI_20210608
4,5,105114091,102950,726,mean_index_MTCI_20210608
4,0,105117363,97328,312,mean_index_MTCI_20210608
4,20,105120426,112360,9294,mean_index_MTCI_20210608
4,17,105120451,105943,7706,mean_index_MTCI_20210608
4,23,105120452,86770,1844,mean_index_MTCI_20210608
4,3,105135564,95515,2748,mean_index_MTCI_20210608
4,4,105135928,106053,2669,mean_index_MTCI_20210608
4,1,105538055,71520,14465,mean_index_MTCI_20210608
4,1,105586083,71520,14465,mean_index_MTCI_20210608
4,0,105641179,73865,1554,mean_index_MTCI_20210608
4,6,105649540,70337,17587,mean_index_MTCI_20210608
4,1,105777000,71520,14465,mean_index_MTCI_20210608
4,32,105901648,74984,11491,mean_index_MTCI_20210608
4,0,105904362,83745,7942,mean_index_MTCI_20210608
4,1,106020902,99201,18028,mean_index_MTCI_20210608
4,12,106063168,73017,10658,mean_index_MTCI_20210608
4,1,106229605,84109,14768,mean_index_MTCI_20210608
4,1,106356073,86090,13853,mean_index_MTCI_20210608
4,4,106365473,73628,13724,mean_index_MTCI_20210608
4,1,106598203,85654,15333,mean_index_MTCI_20210608
4,1,106598205,85654,15333,mean_index_MTCI_20210608
4,4,106612511,70220,11623,mean_index_MTCI_20210608
4,0,106939031,71625,5727,mean_index_MTCI_20210608
4,0,107012021,80882,8813,mean_index_MTCI_20210608
4,1,107171058,97662,12846,mean_index_MTCI_20210608
4,0,107180189,71625,5727,mean_index_MTCI_20210608
4,3,107207635,78678,13082,mean_index_MTCI_20210608
4,0,107247352,76606,7683,mean_index_MTCI_20210608
4,1,107311611,78966,12390,mean_index_MTCI_20210608
4,3,107414868,77305,11326,mean_index_MTCI_20210608
4,1,107520761,71047,13860,mean_index_MTCI_20210608
4,0,107556041,74848,8234,mean_index_MTCI_20210608
4,1,107654050,71844,12855,mean_index_MTCI_20210608
4,2,107826815,76838,9322,mean_index_MTCI_20210608
4,11,99610465,71957,32453,mean_index_MTVI1_20210608
4,17,99610700,77582,38793,mean_index_MTVI1_20210608
4,25,99610748,70281,34817,mean_index_MTVI1_20210608
4,13,99610847,72680,31838,mean_index_MTVI1_20210608
4,2,100386795,43890,76660,mean_index_MTVI1_20210608
4,1,100603375,43712,79585,mean_index_MTVI1_20210608
4,6,100645545,42012,79087,mean_index_MTVI1_20210608
4,1,101371126,43712,79585,mean_index_MTVI1_20210608
4,1,101511361,76456,914,mean_index_MTVI1_20210608
4,1,101596780,76456,914,mean_index_MTVI1_20210608
4,1,101670759,43712,79585,mean_index_MTVI1_20210608
4,1,101736353,76456,914,mean_index_MTVI1_20210608
4,1,101997090,43712,79585,mean_index_MTVI1_20210608
4,3,102107645,79520,7918,mean_index_MTVI1_20210608
4,1,102266974,77202,2141,mean_index_MTVI1_20210608
4,0,102618182,77758,5343,mean_index_MTVI1_20210608
4,2,102778104,75675,2196,mean_index_MTVI1_20210608
4,42,105041834,78798,35931,mean_index_MTVI1_20210608
4,11,99610465,72633,57122,mean_index_MTVI2_20210608
4,17,99610700,77555,58991,mean_index_MTVI2_20210608
4,25,99610748,73246,60844,mean_index_MTVI2_20210608
4,13,99610847,73173,57625,mean_index_MTVI2_20210608
4,2,101367299,71032,26509,mean_index_MTVI2_20210608
4,1,101511361,77617,20439,mean_index_MTVI2_20210608
4,1,101596780,77617,20439,mean_index_MTVI2_20210608
4,1,101736353,77617,20439,mean_index_MTVI2_20210608
4,3,102107645,80275,22957,mean_index_MTVI2_20210608
4,1,102266974,78742,22811,mean_index_MTVI2_20210608
4,0,102618182,80298,27146,mean_index_MTVI2_20210608
4,2,102778104,77295,22451,mean_index_MTVI2_20210608
4,42,105041834,80746,5852,mean_index_MTVI2_20210608
4,2,99510302,77502,691,mean_index_ND800_680_20210608
4,1,99432457,75021,379,mean_index_ND800_680_20210608
4,1,99432692,75021,379,mean_index_ND800_680_20210608
4,1,99433068,75021,379,mean_index_ND800_680_20210608
4,2,99433305,74713,122,mean_index_ND800_680_20210608
4,13,99433369,74825,3109,mean_index_ND800_680_20210608
4,11,99433525,72692,862,mean_index_ND800_680_20210608
4,3,99434156,75532,1623,mean_index_ND800_680_20210608
4,4,99435207,73926,28,mean_index_ND800_680_20210608
4,1,99437441,75021,379,mean_index_ND800_680_20210608
4,1,99438051,73245,117,mean_index_ND800_680_20210608
4,4,99467941,76976,2784,mean_index_ND800_680_20210608
4,2,99470211,75021,379,mean_index_ND800_680_20210608
4,5,99449714,80846,5549,mean_index_ND800_680_20210608
4,5,99449715,77074,3255,mean_index_ND800_680_20210608
4,8,99450863,73803,43,mean_index_ND800_680_20210608
4,1,99465234,75021,379,mean_index_ND800_680_20210608
4,3,99451922,72592,1030,mean_index_ND800_680_20210608
4,6,99454463,81701,5997,mean_index_ND800_680_20210608
4,7,99455477,75485,1583,mean_index_ND800_680_20210608
4,10,99455696,71376,726,mean_index_ND800_680_20210608
4,5,99459053,83761,5261,mean_index_ND800_680_20210608
4,13,99459423,75044,4683,mean_index_ND800_680_20210608
4,15,99462983,81006,5144,mean_index_ND800_680_20210608
4,1,99464659,75021,379,mean_index_ND800_680_20210608
4,2,99466064,78080,7663,mean_index_ND800_680_20210608
4,5,99470328,78546,0,mean_index_ND800_680_20210608
4,2,99496669,74458,2729,mean_index_ND800_680_20210608
4,6,99486611,71051,659,mean_index_ND800_680_20210608
4,15,99492533,71290,2521,mean_index_ND800_680_20210608
4,3,99577687,71097,9,mean_index_ND800_680_20210608
4,3,99552757,73464,603,mean_index_ND800_680_20210608
4,1,99579196,72660,105,mean_index_ND800_680_20210608
4,1,99517960,75021,379,mean_index_ND800_680_20210608
4,1,99589040,70983,1305,mean_index_ND800_680_20210608
4,1,99521113,75021,379,mean_index_ND800_680_20210608
4,2,99527120,72660,105,mean_index_ND800_680_20210608
4,4,99528366,75128,157,mean_index_ND800_680_20210608
4,6,99528391,74394,609,mean_index_ND800_680_20210608
4,6,99528425,72671,399,mean_index_ND800_680_20210608
4,6,99528511,76239,955,mean_index_ND800_680_20210608
4,3,99531493,74713,122,mean_index_ND800_680_20210608
4,1,99591438,70983,1305,mean_index_ND800_680_20210608
4,1,99549439,75021,379,mean_index_ND800_680_20210608
4,14,99551086,72784,4014,mean_index_ND800_680_20210608
4,7,99551431,71499,927,mean_index_ND800_680_20210608
4,6,99556855,70086,784,mean_index_ND800_680_20210608
4,8,99557348,71755,15,mean_index_ND800_680_20210608
4,1,99558881,75021,379,mean_index_ND800_680_20210608
4,4,99578492,70723,222,mean_index_ND800_680_20210608
4,1,99591428,80060,3233,mean_index_ND800_680_20210608
4,28,99592405,74047,7506,mean_index_ND800_680_20210608
4,1,99592695,75021,379,mean_index_ND800_680_20210608
4,0,99592728,76795,1674,mean_index_ND800_680_20210608
4,37,99593275,70478,7136,mean_index_ND800_680_20210608
4,22,99593318,70936,3841,mean_index_ND800_680_20210608
4,2,99604084,78286,1669,mean_index_ND800_680_20210608
4,5,99602023,76452,674,mean_index_ND800_680_20210608
4,1,99599776,75021,379,mean_index_ND800_680_20210608
4,1,99608041,75021,379,mean_index_ND800_680_20210608
4,11,99610465,85873,439,mean_index_ND800_680_20210608
4,17,99610700,91701,2658,mean_index_ND800_680_20210608
4,25,99610748,88747,9056,mean_index_ND800_680_20210608
4,22,99610769,75780,4905,mean_index_ND800_680_20210608
4,13,99610847,85016,3059,mean_index_ND800_680_20210608
4,17,99611103,72053,773,mean_index_ND800_680_20210608
4,14,99611114,74329,806,mean_index_ND800_680_20210608
4,61,99612324,73723,6221,mean_index_ND800_680_20210608
4,1,99612711,75021,379,mean_index_ND800_680_20210608
4,1,99613448,75021,379,mean_index_ND800_680_20210608
4,1,99614341,75021,379,mean_index_ND800_680_20210608
4,12,99615732,75312,2895,mean_index_ND800_680_20210608
4,17,99615786,71177,4625,mean_index_ND800_680_20210608
4,1,99616773,75021,379,mean_index_ND800_680_20210608
4,1,99618039,75021,379,mean_index_ND800_680_20210608
4,2,101367299,83705,35689,mean_index_ND800_680_20210608
4,1,101511361,83550,34821,mean_index_ND800_680_20210608
4,1,101570972,70455,29842,mean_index_ND800_680_20210608
4,1,101593905,72260,34477,mean_index_ND800_680_20210608
4,1,101596780,83550,34821,mean_index_ND800_680_20210608
4,1,101736353,83550,34821,mean_index_ND800_680_20210608
4,3,102107645,86701,36125,mean_index_ND800_680_20210608
4,1,102258141,70915,31896,mean_index_ND800_680_20210608
4,1,102266974,86218,37851,mean_index_ND800_680_20210608
4,0,102618182,88911,40507,mean_index_ND800_680_20210608
4,2,102778104,84477,39569,mean_index_ND800_680_20210608
4,21,105041812,73756,60329,mean_index_ND800_680_20210608
4,42,105041834,90156,68603,mean_index_ND800_680_20210608
4,27,105070035,76631,65177,mean_index_ND800_680_20210608
4,10,105079679,72153,62844,mean_index_ND800_680_20210608
4,9,105095974,72694,56118,mean_index_ND800_680_20210608
4,20,105120426,71922,62550,mean_index_ND800_680_20210608
4,1,99431841,70736,1646,mean_index_NDchl_20210608
4,2,99510302,81477,378,mean_index_NDchl_20210608
4,2,99510183,73541,423,mean_index_NDchl_20210608
4,1,99432184,70736,1646,mean_index_NDchl_20210608
4,1,99432457,78513,862,mean_index_NDchl_20210608
4,1,99432692,78513,862,mean_index_NDchl_20210608
4,1,99433068,78513,862,mean_index_NDchl_20210608
4,2,99433305,76811,1061,mean_index_NDchl_20210608
4,13,99433369,79657,3338,mean_index_NDchl_20210608
4,11,99433525,72329,483,mean_index_NDchl_20210608
4,3,99434156,82395,2414,mean_index_NDchl_20210608
4,2,99510286,73541,423,mean_index_NDchl_20210608
4,4,99435207,79138,168,mean_index_NDchl_20210608
4,1,99437441,78513,862,mean_index_NDchl_20210608
4,1,99438051,75433,970,mean_index_NDchl_20210608
4,6,99439164,73768,1588,mean_index_NDchl_20210608
4,2,99494940,72762,899,mean_index_NDchl_20210608
4,4,99467941,76668,973,mean_index_NDchl_20210608
4,2,99470211,78513,862,mean_index_NDchl_20210608
4,5,99449714,81583,3651,mean_index_NDchl_20210608
4,5,99449715,78980,2104,mean_index_NDchl_20210608
4,8,99450863,75178,1024,mean_index_NDchl_20210608
4,1,99465234,78513,862,mean_index_NDchl_20210608
4,3,99451922,78065,733,mean_index_NDchl_20210608
4,6,99454463,78425,2714,mean_index_NDchl_20210608
4,7,99455477,76306,326,mean_index_NDchl_20210608
4,10,99455696,78268,1612,mean_index_NDchl_20210608
4,5,99459053,84763,3335,mean_index_NDchl_20210608
4,13,99459423,76193,3384,mean_index_NDchl_20210608
4,19,99461474,71390,1730,mean_index_NDchl_20210608
4,15,99462983,82180,4059,mean_index_NDchl_20210608
4,9,99463752,71662,307,mean_index_NDchl_20210608
4,1,99464659,78513,862,mean_index_NDchl_20210608
4,2,99466064,83114,7785,mean_index_NDchl_20210608
4,5,99470328,75309,1252,mean_index_NDchl_20210608
4,2,99496669,76821,2139,mean_index_NDchl_20210608
4,4,99485339,77226,1225,mean_index_NDchl_20210608
4,6,99486611,70731,1664,mean_index_NDchl_20210608
4,6,99492335,70030,1092,mean_index_NDchl_20210608
4,6,99492337,70030,1092,mean_index_NDchl_20210608
4,8,99492360,77099,3128,mean_index_NDchl_20210608
4,15,99492533,70799,1314,mean_index_NDchl_20210608
4,7,99492727,73113,498,mean_index_NDchl_20210608
4,5,99492923,72195,514,mean_index_NDchl_20210608
4,0,99496916,73047,933,mean_index_NDchl_20210608
4,5,99499765,72903,354,mean_index_NDchl_20210608
4,8,99510068,70998,1769,mean_index_NDchl_20210608
4,2,99513160,70736,1646,mean_index_NDchl_20210608
4,9,99514185,73996,1177,mean_index_NDchl_20210608
4,1,99608933,74609,1307,mean_index_NDchl_20210608
4,3,99577687,70924,1649,mean_index_NDchl_20210608
4,3,99552757,78109,664,mean_index_NDchl_20210608
4,1,99583930,70736,1646,mean_index_NDchl_20210608
4,1,99579196,73360,1178,mean_index_NDchl_20210608
4,2,99517808,71102,1139,mean_index_NDchl_20210608
4,1,99517960,78513,862,mean_index_NDchl_20210608
4,1,99589040,74839,1229,mean_index_NDchl_20210608
4,1,99521113,78513,862,mean_index_NDchl_20210608
4,10,99525581,75095,3514,mean_index_NDchl_20210608
4,2,99526274,70166,2265,mean_index_NDchl_20210608
4,2,99527120,73360,1178,mean_index_NDchl_20210608
4,17,99528245,77207,1278,mean_index_NDchl_20210608
4,5,99528348,72357,336,mean_index_NDchl_20210608
4,4,99528366,80043,123,mean_index_NDchl_20210608
4,5,99528390,72711,49,mean_index_NDchl_20210608
4,6,99528391,83138,2178,mean_index_NDchl_20210608
4,6,99528425,79995,1260,mean_index_NDchl_20210608
4,6,99528511,79907,540,mean_index_NDchl_20210608
4,3,99531493,76811,1061,mean_index_NDchl_20210608
4,9,99532768,74327,766,mean_index_NDchl_20210608
4,8,99532984,75117,1048,mean_index_NDchl_20210608
4,1,99591438,74839,1229,mean_index_NDchl_20210608
4,1,99549439,78513,862,mean_index_NDchl_20210608
4,7,99551431,71556,2946,mean_index_NDchl_20210608
4,9,99555211,72257,8,mean_index_NDchl_20210608
4,6,99556855,72705,1446,mean_index_NDchl_20210608
4,8,99557348,73153,994,mean_index_NDchl_20210608
4,1,99558881,78513,862,mean_index_NDchl_20210608
4,1,99558897,70736,1646,mean_index_NDchl_20210608
4,20,99559918,71395,2812,mean_index_NDchl_20210608
4,6,99577470,70385,691,mean_index_NDchl_20210608
4,4,99578492,70783,1805,mean_index_NDchl_20210608
4,5,99578577,72044,570,mean_index_NDchl_20210608
4,24,99586816,72581,3497,mean_index_NDchl_20210608
4,1,99591428,82920,2420,mean_index_NDchl_20210608
4,1,99591975,70736,1646,mean_index_NDchl_20210608
4,1,99591978,70736,1646,mean_index_NDchl_20210608
4,1,99592695,78513,862,mean_index_NDchl_20210608
4,0,99592728,74681,535,mean_index_NDchl_20210608
4,37,99593275,71667,7526,mean_index_NDchl_20210608
4,22,99593318,71132,2467,mean_index_NDchl_20210608
4,16,99593397,70696,810,mean_index_NDchl_20210608
4,2,99604084,79219,298,mean_index_NDchl_20210608
4,5,99602023,79127,25,mean_index_NDchl_20210608
4,1,99599776,78513,862,mean_index_NDchl_20210608
4,31,99606244,72199,2080,mean_index_NDchl_20210608
4,1,99608041,78513,862,mean_index_NDchl_20210608
4,11,99610465,86386,2255,mean_index_NDchl_20210608
4,17,99610700,97787,422,mean_index_NDchl_20210608
4,25,99610748,74923,11,mean_index_NDchl_20210608
4,22,99610769,79305,5013,mean_index_NDchl_20210608
4,13,99610847,88331,2078,mean_index_NDchl_20210608
4,5,99611162,73438,1481,mean_index_NDchl_20210608
4,1,99612621,74609,1307,mean_index_NDchl_20210608
4,5,99612225,72234,2774,mean_index_NDchl_20210608
4,61,99612324,82656,8659,mean_index_NDchl_20210608
4,1,99612711,78513,862,mean_index_NDchl_20210608
4,1,99613448,78513,862,mean_index_NDchl_20210608
4,2,99613511,73025,660,mean_index_NDchl_20210608
4,1,99614341,78513,862,mean_index_NDchl_20210608
4,2,99615401,70566,1503,mean_index_NDchl_20210608
4,12,99615732,77857,2601,mean_index_NDchl_20210608
4,17,99615786,75529,4241,mean_index_NDchl_20210608
4,1,99616773,78513,862,mean_index_NDchl_20210608
4,1,99618039,78513,862,mean_index_NDchl_20210608
4,2,100386795,62063,104018,mean_index_NDchl_20210608
4,1,100603375,59619,100592,mean_index_NDchl_20210608
4,6,100645545,59428,97437,mean_index_NDchl_20210608
4,2,101367299,89773,37477,mean_index_NDchl_20210608
4,1,101371126,59619,100592,mean_index_NDchl_20210608
4,1,101511361,81663,39399,mean_index_NDchl_20210608
4,1,101570972,77010,32004,mean_index_NDchl_20210608
4,1,101593905,79174,37755,mean_index_NDchl_20210608
4,1,101596780,81663,39399,mean_index_NDchl_20210608
4,1,101670759,59619,100592,mean_index_NDchl_20210608
4,1,101736353,81663,39399,mean_index_NDchl_20210608
4,1,101997090,59619,100592,mean_index_NDchl_20210608
4,3,102107645,84417,40452,mean_index_NDchl_20210608
4,1,102258141,76485,33127,mean_index_NDchl_20210608
4,1,102266974,83347,41528,mean_index_NDchl_20210608
4,1,102454752,71080,30819,mean_index_NDchl_20210608
4,0,102618182,79189,38514,mean_index_NDchl_20210608
4,2,102778104,80664,42351,mean_index_NDchl_20210608
4,1,103593547,37918,72396,mean_index_NDchl_20210608
4,6,103999413,45634,85398,mean_index_NDchl_20210608
4,2,104856534,37918,72396,mean_index_NDchl_20210608
4,1,105041560,78554,62752,mean_index_NDchl_20210608
4,0,105041433,84972,69627,mean_index_NDchl_20210608
4,2,104971292,75495,62756,mean_index_NDchl_20210608
4,2,104951044,71088,58950,mean_index_NDchl_20210608
4,36,104964239,71454,58210,mean_index_NDchl_20210608
4,2,105041729,80194,66494,mean_index_NDchl_20210608
4,1,105041673,80194,66494,mean_index_NDchl_20210608
4,0,104974636,74933,64861,mean_index_NDchl_20210608
4,3,104976484,85852,69014,mean_index_NDchl_20210608
4,2,105041801,81426,69051,mean_index_NDchl_20210608
4,2,105041800,81426,69051,mean_index_NDchl_20210608
4,2,104981277,86947,71128,mean_index_NDchl_20210608
4,0,105001840,84972,69627,mean_index_NDchl_20210608
4,10,104989273,85302,64328,mean_index_NDchl_20210608
4,95,104989413,70179,63509,mean_index_NDchl_20210608
4,1,104989689,70321,59893,mean_index_NDchl_20210608
4,0,104992263,83681,67061,mean_index_NDchl_20210608
4,25,104995574,70228,66813,mean_index_NDchl_20210608
4,25,104995598,70228,66813,mean_index_NDchl_20210608
4,35,104995679,89727,75284,mean_index_NDchl_20210608
4,47,104995724,78006,61817,mean_index_NDchl_20210608
4,23,104995814,73486,59619,mean_index_NDchl_20210608
4,9,104996056,77855,62500,mean_index_NDchl_20210608
4,9,104996066,71868,58389,mean_index_NDchl_20210608
4,0,105006191,83681,67061,mean_index_NDchl_20210608
4,0,105006236,76530,57939,mean_index_NDchl_20210608
4,4,105010267,82927,61360,mean_index_NDchl_20210608
4,4,105014817,88082,70086,mean_index_NDchl_20210608
4,4,105015234,70666,57744,mean_index_NDchl_20210608
4,6,105016538,72791,57967,mean_index_NDchl_20210608
4,10,105017517,80719,62915,mean_index_NDchl_20210608
4,8,105017697,72604,59804,mean_index_NDchl_20210608
4,3,105020052,81893,67419,mean_index_NDchl_20210608
4,7,105028527,85845,70793,mean_index_NDchl_20210608
4,12,105028721,79065,65378,mean_index_NDchl_20210608
4,15,105029665,74060,65382,mean_index_NDchl_20210608
4,8,105031729,79124,71462,mean_index_NDchl_20210608
4,15,105032414,75624,58553,mean_index_NDchl_20210608
4,7,105035252,82829,65175,mean_index_NDchl_20210608
4,11,105039180,70331,54935,mean_index_NDchl_20210608
4,11,105039181,70331,54935,mean_index_NDchl_20210608
4,17,105039243,80886,59386,mean_index_NDchl_20210608
4,8,105039477,78198,66010,mean_index_NDchl_20210608
4,5,105040675,87427,70425,mean_index_NDchl_20210608
4,7,105041037,86320,74902,mean_index_NDchl_20210608
4,42,105041834,78968,54952,mean_index_NDchl_20210608
4,0,105140155,84972,69627,mean_index_NDchl_20210608
4,1,105139801,77561,62545,mean_index_NDchl_20210608
4,13,105044093,80527,75891,mean_index_NDchl_20210608
4,1,105122992,76756,62231,mean_index_NDchl_20210608
4,1,105139809,76396,60174,mean_index_NDchl_20210608
4,4,105080952,78303,65379,mean_index_NDchl_20210608
4,5,105062306,78885,63637,mean_index_NDchl_20210608
4,6,105062398,85977,70693,mean_index_NDchl_20210608
4,18,105062659,72573,52556,mean_index_NDchl_20210608
4,15,105062883,81010,68146,mean_index_NDchl_20210608
4,15,105063048,78624,63462,mean_index_NDchl_20210608
4,15,105063075,78624,63462,mean_index_NDchl_20210608
4,11,105063082,81765,59423,mean_index_NDchl_20210608
4,4,105065900,78234,64497,mean_index_NDchl_20210608
4,10,105067836,74744,61513,mean_index_NDchl_20210608
4,10,105068142,72797,60531,mean_index_NDchl_20210608
4,27,105070035,82898,69807,mean_index_NDchl_20210608
4,20,105070061,79466,70661,mean_index_NDchl_20210608
4,10,105079679,91035,79154,mean_index_NDchl_20210608
4,16,105080161,78879,59907,mean_index_NDchl_20210608
4,11,105081064,75442,57917,mean_index_NDchl_20210608
4,11,105081090,70748,54980,mean_index_NDchl_20210608
4,5,105081235,86262,68175,mean_index_NDchl_20210608
4,0,105089235,83681,67061,mean_index_NDchl_20210608
4,0,105089262,83681,67061,mean_index_NDchl_20210608
4,7,105089428,73411,64673,mean_index_NDchl_20210608
4,6,105090035,77192,65168,mean_index_NDchl_20210608
4,8,105090970,79576,66928,mean_index_NDchl_20210608
4,15,105092635,72411,62610,mean_index_NDchl_20210608
4,24,105093210,80503,66457,mean_index_NDchl_20210608
4,8,105094352,85432,65718,mean_index_NDchl_20210608
4,9,105095974,90307,74752,mean_index_NDchl_20210608
4,2,105100790,66462,91367,mean_index_NDchl_20210608
4,1,105101157,62633,86870,mean_index_NDchl_20210608
4,7,105102657,70668,58022,mean_index_NDchl_20210608
4,1,105106297,77721,62900,mean_index_NDchl_20210608
4,20,105106697,75094,54680,mean_index_NDchl_20210608
4,7,105106762,84855,66562,mean_index_NDchl_20210608
4,23,105106770,79113,58259,mean_index_NDchl_20210608
4,8,105106808,84156,68252,mean_index_NDchl_20210608
4,6,105109492,74803,61350,mean_index_NDchl_20210608
4,1,105110685,81902,65982,mean_index_NDchl_20210608
4,60,105112186,80883,67268,mean_index_NDchl_20210608
4,4,105113080,80127,64929,mean_index_NDchl_20210608
4,5,105114091,79698,65065,mean_index_NDchl_20210608
4,0,105117363,74889,62277,mean_index_NDchl_20210608
4,20,105120426,91771,79572,mean_index_NDchl_20210608
4,17,105120451,85718,73487,mean_index_NDchl_20210608
4,4,105135928,81613,67644,mean_index_NDchl_20210608
4,1,105320054,65844,90827,mean_index_NDchl_20210608
4,1,105538055,67421,86111,mean_index_NDchl_20210608
4,1,105560359,60902,82056,mean_index_NDchl_20210608
4,1,105586083,67421,86111,mean_index_NDchl_20210608
4,6,105649540,66930,82109,mean_index_NDchl_20210608
4,1,105777000,67421,86111,mean_index_NDchl_20210608
4,6,105851519,61687,83159,mean_index_NDchl_20210608
4,1,106020902,87339,88876,mean_index_NDchl_20210608
4,1,106229605,74662,79188,mean_index_NDchl_20210608
4,1,106356073,76748,79971,mean_index_NDchl_20210608
4,4,106365473,67551,72676,mean_index_NDchl_20210608
4,1,106598203,78900,85273,mean_index_NDchl_20210608
4,1,106598205,78900,85273,mean_index_NDchl_20210608
4,4,106612511,65277,70367,mean_index_NDchl_20210608
4,1,106834684,42691,78439,mean_index_NDchl_20210608
4,1,107165535,42691,78439,mean_index_NDchl_20210608
4,1,107171058,82103,67716,mean_index_NDchl_20210608
4,3,107207635,71732,72723,mean_index_NDchl_20210608
4,1,107221521,42691,78439,mean_index_NDchl_20210608
4,1,107311611,71533,72627,mean_index_NDchl_20210608
4,1,107389899,42691,78439,mean_index_NDchl_20210608
4,3,107414868,70261,75390,mean_index_NDchl_20210608
4,1,107520761,65015,74525,mean_index_NDchl_20210608
4,1,107654050,66829,75701,mean_index_NDchl_20210608
4,1,107770278,63467,72727,mean_index_NDchl_20210608
4,25,107773191,60884,76844,mean_index_NDchl_20210608
4,1,107919829,63467,72727,mean_index_NDchl_20210608
9,2,195004704,70701,1761,mean_index_NDchl_20210608
9,2,195004783,70701,1761,mean_index_NDchl_20210608
3,1,133002768,71325,1818,mean_index_NDII_20210608
3,0,133603453,70699,756,mean_index_NDII_20210608
3,0,134001712,73002,466,mean_index_NDII_20210608
4,2,99510302,73553,45,mean_index_NDRE_20210608
4,1,99432457,70606,1444,mean_index_NDRE_20210608
4,1,99432692,70606,1444,mean_index_NDRE_20210608
4,1,99433068,70606,1444,mean_index_NDRE_20210608
4,13,99433369,72880,3093,mean_index_NDRE_20210608
4,3,99434156,74440,1822,mean_index_NDRE_20210608
4,4,99435207,71463,203,mean_index_NDRE_20210608
4,1,99437441,70606,1444,mean_index_NDRE_20210608
4,2,99470211,70606,1444,mean_index_NDRE_20210608
4,5,99449714,72103,2295,mean_index_NDRE_20210608
4,5,99449715,70304,1176,mean_index_NDRE_20210608
4,1,99465234,70606,1444,mean_index_NDRE_20210608
4,3,99451922,70513,1163,mean_index_NDRE_20210608
4,10,99455696,70850,1178,mean_index_NDRE_20210608
4,5,99459053,75975,2367,mean_index_NDRE_20210608
4,15,99462983,73955,3216,mean_index_NDRE_20210608
4,1,99464659,70606,1444,mean_index_NDRE_20210608
4,2,99466064,74893,6563,mean_index_NDRE_20210608
4,4,99485339,70227,924,mean_index_NDRE_20210608
4,3,99552757,70258,1206,mean_index_NDRE_20210608
4,1,99517960,70606,1444,mean_index_NDRE_20210608
4,1,99521113,70606,1444,mean_index_NDRE_20210608
4,17,99528245,70943,1200,mean_index_NDRE_20210608
4,4,99528366,72589,435,mean_index_NDRE_20210608
4,6,99528391,75957,1955,mean_index_NDRE_20210608
4,6,99528425,72521,907,mean_index_NDRE_20210608
4,6,99528511,71961,73,mean_index_NDRE_20210608
4,1,99549439,70606,1444,mean_index_NDRE_20210608
4,1,99558881,70606,1444,mean_index_NDRE_20210608
4,1,99591428,74452,1623,mean_index_NDRE_20210608
4,1,99592695,70606,1444,mean_index_NDRE_20210608
4,2,99604084,70408,468,mean_index_NDRE_20210608
4,5,99602023,70693,687,mean_index_NDRE_20210608
4,1,99599776,70606,1444,mean_index_NDRE_20210608
4,1,99608041,70606,1444,mean_index_NDRE_20210608
4,11,99610465,78490,2729,mean_index_NDRE_20210608
4,17,99610700,89677,3548,mean_index_NDRE_20210608
4,22,99610769,70707,3932,mean_index_NDRE_20210608
4,13,99610847,80668,1819,mean_index_NDRE_20210608
4,61,99612324,78701,9467,mean_index_NDRE_20210608
4,1,99612711,70606,1444,mean_index_NDRE_20210608
4,1,99613448,70606,1444,mean_index_NDRE_20210608
4,1,99614341,70606,1444,mean_index_NDRE_20210608
4,12,99615732,70013,2000,mean_index_NDRE_20210608
4,1,99616773,70606,1444,mean_index_NDRE_20210608
4,1,99618039,70606,1444,mean_index_NDRE_20210608
4,2,100386795,64556,105400,mean_index_NDRE_20210608
4,1,100603375,62016,101846,mean_index_NDRE_20210608
4,6,100645545,61151,97599,mean_index_NDRE_20210608
4,2,101367299,80552,32460,mean_index_NDRE_20210608
4,1,101371126,62016,101846,mean_index_NDRE_20210608
4,1,101511361,75816,35164,mean_index_NDRE_20210608
4,1,101593905,71870,33459,mean_index_NDRE_20210608
4,1,101596780,75816,35164,mean_index_NDRE_20210608
4,1,101670759,62016,101846,mean_index_NDRE_20210608
4,1,101736353,75816,35164,mean_index_NDRE_20210608
4,1,101997090,62016,101846,mean_index_NDRE_20210608
4,3,102107645,78892,36548,mean_index_NDRE_20210608
4,1,102266974,76669,36582,mean_index_NDRE_20210608
4,0,102618182,71090,32571,mean_index_NDRE_20210608
4,2,102778104,74242,37351,mean_index_NDRE_20210608
4,6,103999413,48176,87215,mean_index_NDRE_20210608
4,1,105041560,76345,60884,mean_index_NDRE_20210608
4,0,105041433,82683,67644,mean_index_NDRE_20210608
4,2,104971292,74530,62000,mean_index_NDRE_20210608
4,2,105041729,78787,65299,mean_index_NDRE_20210608
4,1,105041673,78787,65299,mean_index_NDRE_20210608
4,0,104974636,74000,63923,mean_index_NDRE_20210608
4,3,104976484,84684,68021,mean_index_NDRE_20210608
4,2,105041801,79345,67146,mean_index_NDRE_20210608
4,2,105041800,79345,67146,mean_index_NDRE_20210608
4,2,104981277,84493,68963,mean_index_NDRE_20210608
4,0,105001840,82683,67644,mean_index_NDRE_20210608
4,10,104989273,83318,63019,mean_index_NDRE_20210608
4,95,104989413,70232,63598,mean_index_NDRE_20210608
4,0,104992263,82083,65792,mean_index_NDRE_20210608
4,35,104995679,88377,73977,mean_index_NDRE_20210608
4,47,104995724,77082,61902,mean_index_NDRE_20210608
4,23,104995814,71665,58012,mean_index_NDRE_20210608
4,9,104996056,75252,60252,mean_index_NDRE_20210608
4,0,105006191,82083,65792,mean_index_NDRE_20210608
4,0,105006236,74231,56237,mean_index_NDRE_20210608
4,4,105010267,81282,60398,mean_index_NDRE_20210608
4,4,105014817,86066,68498,mean_index_NDRE_20210608
4,6,105016538,70497,56050,mean_index_NDRE_20210608
4,10,105017517,80943,63546,mean_index_NDRE_20210608
4,3,105020052,80413,66140,mean_index_NDRE_20210608
4,7,105028527,84327,69445,mean_index_NDRE_20210608
4,12,105028721,75661,62174,mean_index_NDRE_20210608
4,15,105029665,72689,64011,mean_index_NDRE_20210608
4,8,105031729,76322,68480,mean_index_NDRE_20210608
4,15,105032414,73329,56598,mean_index_NDRE_20210608
4,7,105035252,81401,64074,mean_index_NDRE_20210608
4,17,105039243,79062,58104,mean_index_NDRE_20210608
4,8,105039477,76897,64890,mean_index_NDRE_20210608
4,5,105040675,85021,68441,mean_index_NDRE_20210608
4,7,105041037,84841,73541,mean_index_NDRE_20210608
4,42,105041834,72474,49673,mean_index_NDRE_20210608
4,0,105140155,82683,67644,mean_index_NDRE_20210608
4,1,105139801,76400,61719,mean_index_NDRE_20210608
4,13,105044093,79007,73940,mean_index_NDRE_20210608
4,1,105122992,74131,59934,mean_index_NDRE_20210608
4,1,105139809,75883,59999,mean_index_NDRE_20210608
4,4,105080952,77566,64273,mean_index_NDRE_20210608
4,5,105062306,76859,61994,mean_index_NDRE_20210608
4,6,105062398,83988,69000,mean_index_NDRE_20210608
4,18,105062659,70698,52012,mean_index_NDRE_20210608
4,15,105062883,80430,67747,mean_index_NDRE_20210608
4,15,105063048,75496,60701,mean_index_NDRE_20210608
4,15,105063075,75496,60701,mean_index_NDRE_20210608
4,11,105063082,78568,57900,mean_index_NDRE_20210608
4,4,105065900,75650,62134,mean_index_NDRE_20210608
4,10,105067836,73237,60137,mean_index_NDRE_20210608
4,10,105068142,71206,58512,mean_index_NDRE_20210608
4,27,105070035,75962,63720,mean_index_NDRE_20210608
4,20,105070061,74257,65135,mean_index_NDRE_20210608
4,10,105079679,87979,76065,mean_index_NDRE_20210608
4,16,105080161,79036,60549,mean_index_NDRE_20210608
4,11,105081064,72980,56026,mean_index_NDRE_20210608
4,5,105081235,87550,69800,mean_index_NDRE_20210608
4,0,105089235,82083,65792,mean_index_NDRE_20210608
4,0,105089262,82083,65792,mean_index_NDRE_20210608
4,7,105089428,72989,64168,mean_index_NDRE_20210608
4,6,105090035,74452,62526,mean_index_NDRE_20210608
4,8,105090970,77622,65155,mean_index_NDRE_20210608
4,24,105093210,77394,63632,mean_index_NDRE_20210608
4,8,105094352,84171,64887,mean_index_NDRE_20210608
4,9,105095974,89135,73234,mean_index_NDRE_20210608
4,2,105100790,66482,89489,mean_index_NDRE_20210608
4,1,105101157,63373,86063,mean_index_NDRE_20210608
4,7,105102657,70246,57768,mean_index_NDRE_20210608
4,1,105106297,77566,62993,mean_index_NDRE_20210608
4,20,105106697,74939,55307,mean_index_NDRE_20210608
4,7,105106762,83565,65656,mean_index_NDRE_20210608
4,23,105106770,79605,59412,mean_index_NDRE_20210608
4,8,105106808,81908,66183,mean_index_NDRE_20210608
4,6,105109492,74554,61267,mean_index_NDRE_20210608
4,1,105110685,80665,65017,mean_index_NDRE_20210608
4,60,105112186,79914,66478,mean_index_NDRE_20210608
4,4,105113080,79052,64122,mean_index_NDRE_20210608
4,5,105114091,78662,64273,mean_index_NDRE_20210608
4,0,105117363,73088,60590,mean_index_NDRE_20210608
4,20,105120426,89275,77003,mean_index_NDRE_20210608
4,17,105120451,83625,71335,mean_index_NDRE_20210608
4,4,105135928,79932,66141,mean_index_NDRE_20210608
4,1,105320054,65428,88374,mean_index_NDRE_20210608
4,1,105538055,66371,83271,mean_index_NDRE_20210608
4,1,105560359,59650,78785,mean_index_NDRE_20210608
4,1,105586083,66371,83271,mean_index_NDRE_20210608
4,6,105649540,65170,78581,mean_index_NDRE_20210608
4,1,105777000,66371,83271,mean_index_NDRE_20210608
4,6,105851519,60461,79893,mean_index_NDRE_20210608
4,1,106020902,85036,85587,mean_index_NDRE_20210608
4,1,106229605,73158,76702,mean_index_NDRE_20210608
4,1,106356073,74730,76976,mean_index_NDRE_20210608
4,4,106365473,66693,70963,mean_index_NDRE_20210608
4,1,106598203,76389,81505,mean_index_NDRE_20210608
4,1,106598205,76389,81505,mean_index_NDRE_20210608
4,1,106834684,45005,80099,mean_index_NDRE_20210608
4,1,107165535,45005,80099,mean_index_NDRE_20210608
4,1,107171058,80158,65848,mean_index_NDRE_20210608
4,1,107221521,45005,80099,mean_index_NDRE_20210608
4,1,107389899,45005,80099,mean_index_NDRE_20210608
4,3,107414868,67544,71498,mean_index_NDRE_20210608
4,1,107520761,62957,71162,mean_index_NDRE_20210608
4,1,107654050,65125,72786,mean_index_NDRE_20210608
4,25,107773191,60156,74665,mean_index_NDRE_20210608
4,2,99510302,75288,58336,mean_index_NDVI_20210608
4,1,99432457,72822,56158,mean_index_NDVI_20210608
4,1,99432692,72822,56158,mean_index_NDVI_20210608
4,1,99433068,72822,56158,mean_index_NDVI_20210608
4,2,99433305,72551,56760,mean_index_NDVI_20210608
4,13,99433369,72371,48112,mean_index_NDVI_20210608
4,11,99433525,70596,47581,mean_index_NDVI_20210608
4,3,99434156,73943,56115,mean_index_NDVI_20210608
4,4,99435207,71554,53681,mean_index_NDVI_20210608
4,1,99437441,72822,56158,mean_index_NDVI_20210608
4,1,99438051,71250,56675,mean_index_NDVI_20210608
4,4,99467941,75392,62183,mean_index_NDVI_20210608
4,2,99470211,72822,56158,mean_index_NDVI_20210608
4,5,99449714,78792,60287,mean_index_NDVI_20210608
4,5,99449715,74972,59354,mean_index_NDVI_20210608
4,8,99450863,71156,54920,mean_index_NDVI_20210608
4,1,99465234,72822,56158,mean_index_NDVI_20210608
4,3,99451922,70498,55304,mean_index_NDVI_20210608
4,6,99454463,79219,58834,mean_index_NDVI_20210608
4,7,99455477,73744,58329,mean_index_NDVI_20210608
4,5,99459053,81345,62034,mean_index_NDVI_20210608
4,13,99459423,73279,58680,mean_index_NDVI_20210608
4,15,99462983,79683,64545,mean_index_NDVI_20210608
4,1,99464659,72822,56158,mean_index_NDVI_20210608
4,2,99466064,76115,60095,mean_index_NDVI_20210608
4,5,99470328,76413,55718,mean_index_NDVI_20210608
4,2,99496669,72772,59471,mean_index_NDVI_20210608
4,3,99552757,71239,55130,mean_index_NDVI_20210608
4,1,99579196,70594,56033,mean_index_NDVI_20210608
4,1,99517960,72822,56158,mean_index_NDVI_20210608
4,1,99521113,72822,56158,mean_index_NDVI_20210608
4,2,99527120,70594,56033,mean_index_NDVI_20210608
4,4,99528366,73191,57101,mean_index_NDVI_20210608
4,6,99528391,72481,54597,mean_index_NDVI_20210608
4,6,99528425,70797,50565,mean_index_NDVI_20210608
4,6,99528511,73978,58909,mean_index_NDVI_20210608
4,3,99531493,72551,56760,mean_index_NDVI_20210608
4,1,99549439,72822,56158,mean_index_NDVI_20210608
4,14,99551086,71510,54608,mean_index_NDVI_20210608
4,7,99551431,70108,51564,mean_index_NDVI_20210608
4,1,99558881,72822,56158,mean_index_NDVI_20210608
4,1,99591428,78380,62613,mean_index_NDVI_20210608
4,28,99592405,72626,63422,mean_index_NDVI_20210608
4,1,99592695,72822,56158,mean_index_NDVI_20210608
4,0,99592728,74362,60716,mean_index_NDVI_20210608
4,2,99604084,75744,59224,mean_index_NDVI_20210608
4,5,99602023,73906,54510,mean_index_NDVI_20210608
4,1,99599776,72822,56158,mean_index_NDVI_20210608
4,1,99608041,72822,56158,mean_index_NDVI_20210608
4,11,99610465,83888,63579,mean_index_NDVI_20210608
4,17,99610700,89857,65864,mean_index_NDVI_20210608
4,25,99610748,86505,69386,mean_index_NDVI_20210608
4,22,99610769,74024,54072,mean_index_NDVI_20210608
4,13,99610847,83240,62820,mean_index_NDVI_20210608
4,17,99611103,71448,53203,mean_index_NDVI_20210608
4,14,99611114,73756,56380,mean_index_NDVI_20210608
4,61,99612324,72660,52404,mean_index_NDVI_20210608
4,1,99612711,72822,56158,mean_index_NDVI_20210608
4,1,99613448,72822,56158,mean_index_NDVI_20210608
4,1,99614341,72822,56158,mean_index_NDVI_20210608
4,12,99615732,74038,55006,mean_index_NDVI_20210608
4,1,99616773,72822,56158,mean_index_NDVI_20210608
4,1,99618039,72822,56158,mean_index_NDVI_20210608
4,2,101367299,84745,32387,mean_index_NDVI_20210608
4,1,101511361,84507,24561,mean_index_NDVI_20210608
4,1,101570972,71614,22629,mean_index_NDVI_20210608
4,1,101593905,72689,32396,mean_index_NDVI_20210608
4,1,101596780,84507,24561,mean_index_NDVI_20210608
4,1,101736353,84507,24561,mean_index_NDVI_20210608
4,3,102107645,87530,27474,mean_index_NDVI_20210608
4,1,102258141,71833,25229,mean_index_NDVI_20210608
4,1,102266974,86942,27901,mean_index_NDVI_20210608
4,0,102618182,89227,33136,mean_index_NDVI_20210608
4,2,102778104,84993,27204,mean_index_NDVI_20210608
4,2,104981277,70180,2802,mean_index_NDVI_20210608
4,21,105041812,75657,1173,mean_index_NDVI_20210608
4,42,105041834,91997,3308,mean_index_NDVI_20210608
4,27,105070035,77305,15562,mean_index_NDVI_20210608
4,10,105079679,72480,5759,mean_index_NDVI_20210608
4,9,105095974,73130,4105,mean_index_NDVI_20210608
4,20,105120426,71662,6911,mean_index_NDVI_20210608
4,0,99147562,71005,50836,mean_index_NDVI705_20210608
4,0,99179943,71005,50836,mean_index_NDVI705_20210608
4,2,99510302,70981,517,mean_index_NDVI705_20210608
4,13,99433369,71203,4068,mean_index_NDVI705_20210608
4,5,99459053,73371,3030,mean_index_NDVI705_20210608
4,2,99466064,71705,6769,mean_index_NDVI705_20210608
4,4,99528366,70117,149,mean_index_NDVI705_20210608
4,6,99528391,73124,2539,mean_index_NDVI705_20210608
4,6,99528511,70440,973,mean_index_NDVI705_20210608
4,1,99591428,70868,1817,mean_index_NDVI705_20210608
4,11,99610465,75024,1909,mean_index_NDVI705_20210608
4,17,99610700,84521,1919,mean_index_NDVI705_20210608
4,13,99610847,78261,2853,mean_index_NDVI705_20210608
4,61,99612324,73284,8459,mean_index_NDVI705_20210608
4,0,100344707,74232,44966,mean_index_NDVI705_20210608
4,2,100386795,61508,98837,mean_index_NDVI705_20210608
4,1,100603375,59514,96165,mean_index_NDVI705_20210608
4,6,100645545,59351,93074,mean_index_NDVI705_20210608
4,0,100693205,74232,44966,mean_index_NDVI705_20210608
4,2,101367299,72246,27572,mean_index_NDVI705_20210608
4,1,101371126,59514,96165,mean_index_NDVI705_20210608
4,1,101670759,59514,96165,mean_index_NDVI705_20210608
4,1,101997090,59514,96165,mean_index_NDVI705_20210608
4,3,102107645,71023,31408,mean_index_NDVI705_20210608
4,1,102266974,70071,32317,mean_index_NDVI705_20210608
4,6,103999413,47796,84861,mean_index_NDVI705_20210608
4,0,105041433,74482,59564,mean_index_NDVI705_20210608
4,2,105041729,70049,56599,mean_index_NDVI705_20210608
4,1,105041673,70049,56599,mean_index_NDVI705_20210608
4,3,104976484,76167,59669,mean_index_NDVI705_20210608
4,2,105041801,71122,58814,mean_index_NDVI705_20210608
4,2,105041800,71122,58814,mean_index_NDVI705_20210608
4,2,104981277,75353,59981,mean_index_NDVI705_20210608
4,0,105001840,74482,59564,mean_index_NDVI705_20210608
4,10,104989273,75926,56221,mean_index_NDVI705_20210608
4,0,104992263,73357,57337,mean_index_NDVI705_20210608
4,35,104995679,82519,67841,mean_index_NDVI705_20210608
4,47,104995724,71898,57116,mean_index_NDVI705_20210608
4,0,105006191,73357,57337,mean_index_NDVI705_20210608
4,4,105010267,73185,53015,mean_index_NDVI705_20210608
4,4,105014817,77500,60253,mean_index_NDVI705_20210608
4,10,105017517,72185,55208,mean_index_NDVI705_20210608
4,3,105020052,72667,58452,mean_index_NDVI705_20210608
4,7,105028527,75138,60273,mean_index_NDVI705_20210608
4,7,105035252,73719,56717,mean_index_NDVI705_20210608
4,17,105039243,71940,51549,mean_index_NDVI705_20210608
4,5,105040675,76120,59803,mean_index_NDVI705_20210608
4,7,105041037,79294,67753,mean_index_NDVI705_20210608
4,0,105140155,74482,59564,mean_index_NDVI705_20210608
4,13,105044093,72432,66469,mean_index_NDVI705_20210608
4,6,105062398,75614,60690,mean_index_NDVI705_20210608
4,15,105062883,72458,59726,mean_index_NDVI705_20210608
4,11,105063082,70068,50761,mean_index_NDVI705_20210608
4,10,105079679,79959,67726,mean_index_NDVI705_20210608
4,16,105080161,70037,52147,mean_index_NDVI705_20210608
4,5,105081235,79046,61605,mean_index_NDVI705_20210608
4,0,105089235,73357,57337,mean_index_NDVI705_20210608
4,0,105089262,73357,57337,mean_index_NDVI705_20210608
4,24,105093210,71366,57615,mean_index_NDVI705_20210608
4,8,105094352,75846,56991,mean_index_NDVI705_20210608
4,9,105095974,80487,64662,mean_index_NDVI705_20210608
4,2,105100790,65038,85901,mean_index_NDVI705_20210608
4,1,105101157,61102,81455,mean_index_NDVI705_20210608
4,7,105106762,74796,57295,mean_index_NDVI705_20210608
4,23,105106770,72442,53272,mean_index_NDVI705_20210608
4,8,105106808,71007,55456,mean_index_NDVI705_20210608
4,1,105110685,71858,56426,mean_index_NDVI705_20210608
4,60,105112186,72264,58833,mean_index_NDVI705_20210608
4,4,105113080,70636,55888,mean_index_NDVI705_20210608
4,5,105114091,70900,56629,mean_index_NDVI705_20210608
4,20,105120426,81686,69063,mean_index_NDVI705_20210608
4,17,105120451,76273,63723,mean_index_NDVI705_20210608
4,4,105135928,71856,58089,mean_index_NDVI705_20210608
4,1,105320054,64508,85548,mean_index_NDVI705_20210608
4,1,105538055,66328,81902,mean_index_NDVI705_20210608
4,1,105560359,59192,76830,mean_index_NDVI705_20210608
4,1,105586083,66328,81902,mean_index_NDVI705_20210608
4,6,105649540,64226,76256,mean_index_NDVI705_20210608
4,1,105777000,66328,81902,mean_index_NDVI705_20210608
4,6,105851519,61349,79683,mean_index_NDVI705_20210608
4,1,106020902,79421,78608,mean_index_NDVI705_20210608
4,1,106229605,68047,70151,mean_index_NDVI705_20210608
4,1,106356073,70517,71516,mean_index_NDVI705_20210608
4,1,106598203,70750,74171,mean_index_NDVI705_20210608
4,1,106598205,70750,74171,mean_index_NDVI705_20210608
4,1,106834684,44464,77717,mean_index_NDVI705_20210608
4,1,107165535,44464,77717,mean_index_NDVI705_20210608
4,1,107171058,73906,59602,mean_index_NDVI705_20210608
4,1,107221521,44464,77717,mean_index_NDVI705_20210608
4,1,107389899,44464,77717,mean_index_NDVI705_20210608
4,2,99510302,75288,58336,mean_index_NDVIrededge_20210608
4,1,99432457,72822,56158,mean_index_NDVIrededge_20210608
4,1,99432692,72822,56158,mean_index_NDVIrededge_20210608
4,1,99433068,72822,56158,mean_index_NDVIrededge_20210608
4,2,99433305,72551,56760,mean_index_NDVIrededge_20210608
4,13,99433369,72371,48112,mean_index_NDVIrededge_20210608
4,11,99433525,70596,47581,mean_index_NDVIrededge_20210608
4,3,99434156,73943,56115,mean_index_NDVIrededge_20210608
4,4,99435207,71554,53681,mean_index_NDVIrededge_20210608
4,1,99437441,72822,56158,mean_index_NDVIrededge_20210608
4,1,99438051,71250,56675,mean_index_NDVIrededge_20210608
4,4,99467941,75392,62183,mean_index_NDVIrededge_20210608
4,2,99470211,72822,56158,mean_index_NDVIrededge_20210608
4,5,99449714,78792,60287,mean_index_NDVIrededge_20210608
4,5,99449715,74972,59354,mean_index_NDVIrededge_20210608
4,8,99450863,71156,54920,mean_index_NDVIrededge_20210608
4,1,99465234,72822,56158,mean_index_NDVIrededge_20210608
4,3,99451922,70498,55304,mean_index_NDVIrededge_20210608
4,6,99454463,79219,58834,mean_index_NDVIrededge_20210608
4,7,99455477,73744,58329,mean_index_NDVIrededge_20210608
4,5,99459053,81345,62034,mean_index_NDVIrededge_20210608
4,13,99459423,73279,58680,mean_index_NDVIrededge_20210608
4,15,99462983,79683,64545,mean_index_NDVIrededge_20210608
4,1,99464659,72822,56158,mean_index_NDVIrededge_20210608
4,2,99466064,76115,60095,mean_index_NDVIrededge_20210608
4,5,99470328,76413,55718,mean_index_NDVIrededge_20210608
4,2,99496669,72772,59471,mean_index_NDVIrededge_20210608
4,3,99552757,71239,55130,mean_index_NDVIrededge_20210608
4,1,99579196,70594,56033,mean_index_NDVIrededge_20210608
4,1,99517960,72822,56158,mean_index_NDVIrededge_20210608
4,1,99521113,72822,56158,mean_index_NDVIrededge_20210608
4,2,99527120,70594,56033,mean_index_NDVIrededge_20210608
4,4,99528366,73191,57101,mean_index_NDVIrededge_20210608
4,6,99528391,72481,54597,mean_index_NDVIrededge_20210608
4,6,99528425,70797,50565,mean_index_NDVIrededge_20210608
4,6,99528511,73978,58909,mean_index_NDVIrededge_20210608
4,3,99531493,72551,56760,mean_index_NDVIrededge_20210608
4,1,99549439,72822,56158,mean_index_NDVIrededge_20210608
4,14,99551086,71510,54608,mean_index_NDVIrededge_20210608
4,7,99551431,70108,51564,mean_index_NDVIrededge_20210608
4,1,99558881,72822,56158,mean_index_NDVIrededge_20210608
4,1,99591428,78380,62613,mean_index_NDVIrededge_20210608
4,28,99592405,72626,63422,mean_index_NDVIrededge_20210608
4,1,99592695,72822,56158,mean_index_NDVIrededge_20210608
4,0,99592728,74362,60716,mean_index_NDVIrededge_20210608
4,2,99604084,75744,59224,mean_index_NDVIrededge_20210608
4,5,99602023,73906,54510,mean_index_NDVIrededge_20210608
4,1,99599776,72822,56158,mean_index_NDVIrededge_20210608
4,1,99608041,72822,56158,mean_index_NDVIrededge_20210608
4,11,99610465,83888,63579,mean_index_NDVIrededge_20210608
4,17,99610700,89857,65864,mean_index_NDVIrededge_20210608
4,25,99610748,86505,69386,mean_index_NDVIrededge_20210608
4,22,99610769,74024,54072,mean_index_NDVIrededge_20210608
4,13,99610847,83240,62820,mean_index_NDVIrededge_20210608
4,17,99611103,71448,53203,mean_index_NDVIrededge_20210608
4,14,99611114,73756,56380,mean_index_NDVIrededge_20210608
4,61,99612324,72660,52404,mean_index_NDVIrededge_20210608
4,1,99612711,72822,56158,mean_index_NDVIrededge_20210608
4,1,99613448,72822,56158,mean_index_NDVIrededge_20210608
4,1,99614341,72822,56158,mean_index_NDVIrededge_20210608
4,12,99615732,74038,55006,mean_index_NDVIrededge_20210608
4,1,99616773,72822,56158,mean_index_NDVIrededge_20210608
4,1,99618039,72822,56158,mean_index_NDVIrededge_20210608
4,2,101367299,84745,32387,mean_index_NDVIrededge_20210608
4,1,101511361,84507,24561,mean_index_NDVIrededge_20210608
4,1,101570972,71614,22629,mean_index_NDVIrededge_20210608
4,1,101593905,72689,32396,mean_index_NDVIrededge_20210608
4,1,101596780,84507,24561,mean_index_NDVIrededge_20210608
4,1,101736353,84507,24561,mean_index_NDVIrededge_20210608
4,3,102107645,87530,27474,mean_index_NDVIrededge_20210608
4,1,102258141,71833,25229,mean_index_NDVIrededge_20210608
4,1,102266974,86942,27901,mean_index_NDVIrededge_20210608
4,0,102618182,89227,33136,mean_index_NDVIrededge_20210608
4,2,102778104,84993,27204,mean_index_NDVIrededge_20210608
4,2,104981277,70180,2802,mean_index_NDVIrededge_20210608
4,21,105041812,75657,1173,mean_index_NDVIrededge_20210608
4,42,105041834,91997,3308,mean_index_NDVIrededge_20210608
4,27,105070035,77305,15562,mean_index_NDVIrededge_20210608
4,10,105079679,72480,5759,mean_index_NDVIrededge_20210608
4,9,105095974,73130,4105,mean_index_NDVIrededge_20210608
4,20,105120426,71662,6911,mean_index_NDVIrededge_20210608
3,0,134001712,71743,2137,mean_index_NDWI_20210608
3,0,134001712,71695,5528,mean_index_NDWI2_20210608
3,1,133002768,72602,1931,mean_index_nNDNI_20210608
3,0,133603453,71614,589,mean_index_nNDNI_20210608
3,0,134001712,74180,9267,mean_index_nNDNI_20210608
9,152,30317364,73095,52699,mean_index_nNDNI_20210608
4,2,99510302,75143,58156,mean_index_OSAVI_20210608
4,1,99432457,72680,55985,mean_index_OSAVI_20210608
4,1,99432692,72680,55985,mean_index_OSAVI_20210608
4,1,99433068,72680,55985,mean_index_OSAVI_20210608
4,2,99433305,72400,56570,mean_index_OSAVI_20210608
4,13,99433369,72097,47885,mean_index_OSAVI_20210608
4,11,99433525,70355,47369,mean_index_OSAVI_20210608
4,3,99434156,73700,55855,mean_index_OSAVI_20210608
4,4,99435207,71509,53611,mean_index_OSAVI_20210608
4,1,99437441,72680,55985,mean_index_OSAVI_20210608
4,1,99438051,71115,56492,mean_index_OSAVI_20210608
4,4,99467941,75192,61913,mean_index_OSAVI_20210608
4,2,99470211,72680,55985,mean_index_OSAVI_20210608
4,5,99449714,78515,59990,mean_index_OSAVI_20210608
4,5,99449715,74694,59035,mean_index_OSAVI_20210608
4,8,99450863,71026,54753,mean_index_OSAVI_20210608
4,1,99465234,72680,55985,mean_index_OSAVI_20210608
4,3,99451922,70376,55141,mean_index_OSAVI_20210608
4,6,99454463,79059,58653,mean_index_OSAVI_20210608
4,7,99455477,73562,58100,mean_index_OSAVI_20210608
4,5,99459053,81176,61843,mean_index_OSAVI_20210608
4,13,99459423,73150,58499,mean_index_OSAVI_20210608
4,15,99462983,79506,64289,mean_index_OSAVI_20210608
4,1,99464659,72680,55985,mean_index_OSAVI_20210608
4,2,99466064,76022,59969,mean_index_OSAVI_20210608
4,5,99470328,76286,55562,mean_index_OSAVI_20210608
4,2,99496669,72695,59331,mean_index_OSAVI_20210608
4,3,99552757,71113,54971,mean_index_OSAVI_20210608
4,1,99579196,70437,55831,mean_index_OSAVI_20210608
4,1,99517960,72680,55985,mean_index_OSAVI_20210608
4,1,99521113,72680,55985,mean_index_OSAVI_20210608
4,2,99527120,70437,55831,mean_index_OSAVI_20210608
4,4,99528366,73070,56943,mean_index_OSAVI_20210608
4,6,99528391,72414,54501,mean_index_OSAVI_20210608
4,6,99528425,70679,50450,mean_index_OSAVI_20210608
4,6,99528511,73875,58755,mean_index_OSAVI_20210608
4,3,99531493,72400,56570,mean_index_OSAVI_20210608
4,1,99549439,72680,55985,mean_index_OSAVI_20210608
4,14,99551086,71296,54412,mean_index_OSAVI_20210608
4,1,99558881,72680,55985,mean_index_OSAVI_20210608
4,1,99591428,78128,62309,mean_index_OSAVI_20210608
4,28,99592405,72659,63368,mean_index_OSAVI_20210608
4,1,99592695,72680,55985,mean_index_OSAVI_20210608
4,0,99592728,74121,60410,mean_index_OSAVI_20210608
4,2,99604084,75644,59083,mean_index_OSAVI_20210608
4,5,99602023,73764,54359,mean_index_OSAVI_20210608
4,1,99599776,72680,55985,mean_index_OSAVI_20210608
4,1,99608041,72680,55985,mean_index_OSAVI_20210608
4,11,99610465,83736,63408,mean_index_OSAVI_20210608
4,17,99610700,89668,65682,mean_index_OSAVI_20210608
4,25,99610748,86446,69286,mean_index_OSAVI_20210608
4,22,99610769,73816,53838,mean_index_OSAVI_20210608
4,13,99610847,83150,62709,mean_index_OSAVI_20210608
4,17,99611103,71210,52941,mean_index_OSAVI_20210608
4,14,99611114,73561,56137,mean_index_OSAVI_20210608
4,61,99612324,72526,52285,mean_index_OSAVI_20210608
4,1,99612711,72680,55985,mean_index_OSAVI_20210608
4,1,99613448,72680,55985,mean_index_OSAVI_20210608
4,1,99614341,72680,55985,mean_index_OSAVI_20210608
4,12,99615732,73786,54720,mean_index_OSAVI_20210608
4,1,99616773,72680,55985,mean_index_OSAVI_20210608
4,1,99618039,72680,55985,mean_index_OSAVI_20210608
4,2,101367299,83444,31727,mean_index_OSAVI_20210608
4,1,101511361,83331,24074,mean_index_OSAVI_20210608
4,1,101570972,70495,22137,mean_index_OSAVI_20210608
4,1,101593905,71414,31625,mean_index_OSAVI_20210608
4,1,101596780,83331,24074,mean_index_OSAVI_20210608
4,1,101736353,83331,24074,mean_index_OSAVI_20210608
4,3,102107645,86361,26972,mean_index_OSAVI_20210608
4,1,102258141,70761,24728,mean_index_OSAVI_20210608
4,1,102266974,85780,27393,mean_index_OSAVI_20210608
4,0,102618182,87956,32490,mean_index_OSAVI_20210608
4,2,102778104,83876,26722,mean_index_OSAVI_20210608
4,21,105041812,74784,1142,mean_index_OSAVI_20210608
4,42,105041834,90970,5136,mean_index_OSAVI_20210608
4,27,105070035,76503,15385,mean_index_OSAVI_20210608
4,10,105079679,71605,5661,mean_index_OSAVI_20210608
4,9,105095974,72261,4026,mean_index_OSAVI_20210608
4,20,105120426,70888,6847,mean_index_OSAVI_20210608
2,2,67694146,47667,77319,mean_index_PRI528_567_20210608
4,2,100386795,45725,77131,mean_index_PRI528_567_20210608
4,1,100603375,44167,77534,mean_index_PRI528_567_20210608
4,1,101371126,44167,77534,mean_index_PRI528_567_20210608
4,1,101670759,44167,77534,mean_index_PRI528_567_20210608
4,1,101997090,44167,77534,mean_index_PRI528_567_20210608
4,3,102107645,71120,3048,mean_index_PRI528_567_20210608
8,2,39446008,3284,75601,mean_index_PRI531_570_20210608
8,2,39359297,3284,75601,mean_index_PRI531_570_20210608
8,2,39377779,3284,75601,mean_index_PRI531_570_20210608
8,2,39473067,3284,75601,mean_index_PRI531_570_20210608
8,2,40546824,3284,75601,mean_index_PRI531_570_20210608
8,2,39446008,3284,75601,mean_index_PRI570_531_20210608
8,2,39359297,3284,75601,mean_index_PRI570_531_20210608
8,2,39377779,3284,75601,mean_index_PRI570_531_20210608
8,2,39473067,3284,75601,mean_index_PRI570_531_20210608
8,2,40546824,3284,75601,mean_index_PRI570_531_20210608
4,2,99510302,77627,601,mean_index_PSNDa1_20210608
4,1,99432457,75146,466,mean_index_PSNDa1_20210608
4,1,99432692,75146,466,mean_index_PSNDa1_20210608
4,1,99433068,75146,466,mean_index_PSNDa1_20210608
4,2,99433305,74809,211,mean_index_PSNDa1_20210608
4,13,99433369,74956,3022,mean_index_PSNDa1_20210608
4,11,99433525,72746,763,mean_index_PSNDa1_20210608
4,3,99434156,75584,1508,mean_index_PSNDa1_20210608
4,4,99435207,74105,86,mean_index_PSNDa1_20210608
4,1,99437441,75146,466,mean_index_PSNDa1_20210608
4,1,99438051,73330,205,mean_index_PSNDa1_20210608
4,4,99467941,77096,2686,mean_index_PSNDa1_20210608
4,2,99470211,75146,466,mean_index_PSNDa1_20210608
4,4,99448775,70201,658,mean_index_PSNDa1_20210608
4,5,99449714,80852,5373,mean_index_PSNDa1_20210608
4,5,99449715,77026,3083,mean_index_PSNDa1_20210608
4,8,99450863,73864,50,mean_index_PSNDa1_20210608
4,1,99465234,75146,466,mean_index_PSNDa1_20210608
4,3,99451922,72741,1115,mean_index_PSNDa1_20210608
4,6,99454463,81598,5767,mean_index_PSNDa1_20210608
4,7,99455477,75488,1451,mean_index_PSNDa1_20210608
4,10,99455696,71502,656,mean_index_PSNDa1_20210608
4,5,99459053,83940,5155,mean_index_PSNDa1_20210608
4,13,99459423,74946,4493,mean_index_PSNDa1_20210608
4,15,99462983,81097,5018,mean_index_PSNDa1_20210608
4,1,99464659,75146,466,mean_index_PSNDa1_20210608
4,2,99466064,78484,7701,mean_index_PSNDa1_20210608
4,5,99470328,78595,86,mean_index_PSNDa1_20210608
4,2,99496669,74859,2755,mean_index_PSNDa1_20210608
4,6,99486611,71124,574,mean_index_PSNDa1_20210608
4,15,99492533,71328,2414,mean_index_PSNDa1_20210608
4,3,99577687,71183,87,mean_index_PSNDa1_20210608
4,3,99552757,73643,671,mean_index_PSNDa1_20210608
4,1,99579196,72726,17,mean_index_PSNDa1_20210608
4,1,99517960,75146,466,mean_index_PSNDa1_20210608
4,1,99589040,71235,1278,mean_index_PSNDa1_20210608
4,1,99521113,75146,466,mean_index_PSNDa1_20210608
4,10,99525581,70084,3860,mean_index_PSNDa1_20210608
4,2,99527120,72726,17,mean_index_PSNDa1_20210608
4,4,99528366,75353,205,mean_index_PSNDa1_20210608
4,6,99528391,74735,602,mean_index_PSNDa1_20210608
4,6,99528425,72784,322,mean_index_PSNDa1_20210608
4,6,99528511,76557,937,mean_index_PSNDa1_20210608
4,3,99531493,74809,211,mean_index_PSNDa1_20210608
4,1,99591438,71235,1278,mean_index_PSNDa1_20210608
4,1,99549439,75146,466,mean_index_PSNDa1_20210608
4,14,99551086,72878,3924,mean_index_PSNDa1_20210608
4,7,99551431,71591,1029,mean_index_PSNDa1_20210608
4,6,99556855,70208,865,mean_index_PSNDa1_20210608
4,8,99557348,71804,106,mean_index_PSNDa1_20210608
4,1,99558881,75146,466,mean_index_PSNDa1_20210608
4,4,99578492,70809,304,mean_index_PSNDa1_20210608
4,1,99591428,80270,3161,mean_index_PSNDa1_20210608
4,28,99592405,74283,7468,mean_index_PSNDa1_20210608
4,1,99592695,75146,466,mean_index_PSNDa1_20210608
4,0,99592728,76919,1582,mean_index_PSNDa1_20210608
4,37,99593275,70562,7062,mean_index_PSNDa1_20210608
4,22,99593318,70990,3732,mean_index_PSNDa1_20210608
4,2,99604084,78392,1563,mean_index_PSNDa1_20210608
4,5,99602023,76573,587,mean_index_PSNDa1_20210608
4,1,99599776,75146,466,mean_index_PSNDa1_20210608
4,1,99608041,75146,466,mean_index_PSNDa1_20210608
4,11,99610465,86064,325,mean_index_PSNDa1_20210608
4,17,99610700,92155,3966,mean_index_PSNDa1_20210608
4,25,99610748,88872,8884,mean_index_PSNDa1_20210608
4,22,99610769,75817,4774,mean_index_PSNDa1_20210608
4,13,99610847,85398,3046,mean_index_PSNDa1_20210608
4,17,99611103,72110,698,mean_index_PSNDa1_20210608
4,14,99611114,74436,743,mean_index_PSNDa1_20210608
4,61,99612324,73764,6100,mean_index_PSNDa1_20210608
4,1,99612711,75146,466,mean_index_PSNDa1_20210608
4,1,99613448,75146,466,mean_index_PSNDa1_20210608
4,1,99614341,75146,466,mean_index_PSNDa1_20210608
4,12,99615732,75446,2810,mean_index_PSNDa1_20210608
4,17,99615786,71235,4520,mean_index_PSNDa1_20210608
4,1,99616773,75146,466,mean_index_PSNDa1_20210608
4,1,99618039,75146,466,mean_index_PSNDa1_20210608
4,2,101367299,83389,35331,mean_index_PSNDa1_20210608
4,1,101511361,83160,34509,mean_index_PSNDa1_20210608
4,1,101570972,70363,29677,mean_index_PSNDa1_20210608
4,1,101593905,71874,34086,mean_index_PSNDa1_20210608
4,1,101596780,83160,34509,mean_index_PSNDa1_20210608
4,1,101736353,83160,34509,mean_index_PSNDa1_20210608
4,3,102107645,86203,35728,mean_index_PSNDa1_20210608
4,1,102258141,70930,31808,mean_index_PSNDa1_20210608
4,1,102266974,85937,37614,mean_index_PSNDa1_20210608
4,0,102618182,88639,40272,mean_index_PSNDa1_20210608
4,2,102778104,84132,39286,mean_index_PSNDa1_20210608
4,21,105041812,73294,59805,mean_index_PSNDa1_20210608
4,42,105041834,89421,67816,mean_index_PSNDa1_20210608
4,27,105070035,76402,64854,mean_index_PSNDa1_20210608
4,10,105079679,72082,62723,mean_index_PSNDa1_20210608
4,9,105095974,72646,56057,mean_index_PSNDa1_20210608
4,20,105120426,71731,62306,mean_index_PSNDa1_20210608
1,23,155780631,73371,58730,mean_index_PSNDb1_20210608
3,1,255845901,72301,61685,mean_index_PSNDb1_20210608
4,1,93493280,74292,58204,mean_index_PSNDb1_20210608
6,2,123656572,74258,52217,mean_index_PSNDb1_20210608
8,33,20713266,70875,59953,mean_index_PSNDb1_20210608
8,1,23532862,70623,59148,mean_index_PSNDb1_20210608
8,0,275008179,90033,5657,mean_index_PSNDb1_20210608
4,1,99431841,75317,24,mean_index_PSNDc1_20210608
4,2,99510302,87143,2742,mean_index_PSNDc1_20210608
4,2,99510183,78070,1013,mean_index_PSNDc1_20210608
4,1,99432184,75317,24,mean_index_PSNDc1_20210608
4,1,99432457,84219,1253,mean_index_PSNDc1_20210608
4,1,99432692,84219,1253,mean_index_PSNDc1_20210608
4,1,99433068,84219,1253,mean_index_PSNDc1_20210608
4,2,99433305,83562,1397,mean_index_PSNDc1_20210608
4,13,99433369,84881,5743,mean_index_PSNDc1_20210608
4,11,99433525,82041,2765,mean_index_PSNDc1_20210608
4,10,99433547,73613,1055,mean_index_PSNDc1_20210608
4,3,99434156,84844,3664,mean_index_PSNDc1_20210608
4,2,99510286,78070,1013,mean_index_PSNDc1_20210608
4,4,99435207,83257,1686,mean_index_PSNDc1_20210608
4,1,99437441,84219,1253,mean_index_PSNDc1_20210608
4,1,99438051,81224,1072,mean_index_PSNDc1_20210608
4,6,99439164,78148,76,mean_index_PSNDc1_20210608
4,2,99494940,74580,260,mean_index_PSNDc1_20210608
4,5,99440406,70075,62,mean_index_PSNDc1_20210608
4,4,99467941,87049,5386,mean_index_PSNDc1_20210608
4,2,99470211,84219,1253,mean_index_PSNDc1_20210608
4,4,99448775,75551,166,mean_index_PSNDc1_20210608
4,5,99449714,87465,6685,mean_index_PSNDc1_20210608
4,5,99449715,84000,4416,mean_index_PSNDc1_20210608
4,8,99450863,82086,1373,mean_index_PSNDc1_20210608
4,1,99465234,84219,1253,mean_index_PSNDc1_20210608
4,3,99451922,82573,892,mean_index_PSNDc1_20210608
4,8,99453094,70522,154,mean_index_PSNDc1_20210608
4,6,99454463,90446,8323,mean_index_PSNDc1_20210608
4,7,99454659,72685,561,mean_index_PSNDc1_20210608
4,7,99455477,85001,3712,mean_index_PSNDc1_20210608
4,10,99455696,79821,2258,mean_index_PSNDc1_20210608
4,16,99457615,70428,131,mean_index_PSNDc1_20210608
4,5,99459053,92951,7751,mean_index_PSNDc1_20210608
4,13,99459423,84448,7234,mean_index_PSNDc1_20210608
4,15,99462983,90160,7638,mean_index_PSNDc1_20210608
4,9,99463752,78640,2963,mean_index_PSNDc1_20210608
4,1,99464659,84219,1253,mean_index_PSNDc1_20210608
4,2,99466064,87586,10570,mean_index_PSNDc1_20210608
4,5,99470328,84456,675,mean_index_PSNDc1_20210608
4,9,99474493,71835,451,mean_index_PSNDc1_20210608
4,2,99496669,82939,4600,mean_index_PSNDc1_20210608
4,10,99484443,71369,303,mean_index_PSNDc1_20210608
4,4,99485339,75916,883,mean_index_PSNDc1_20210608
4,6,99486611,77891,1428,mean_index_PSNDc1_20210608
4,6,99492335,74602,364,mean_index_PSNDc1_20210608
4,6,99492337,74602,364,mean_index_PSNDc1_20210608
4,8,99492360,79669,4398,mean_index_PSNDc1_20210608
4,15,99492533,80065,4543,mean_index_PSNDc1_20210608
4,7,99492727,74333,954,mean_index_PSNDc1_20210608
4,5,99492923,76701,866,mean_index_PSNDc1_20210608
4,0,99496916,75717,39,mean_index_PSNDc1_20210608
4,5,99499765,77363,1085,mean_index_PSNDc1_20210608
4,8,99510068,76652,308,mean_index_PSNDc1_20210608
4,2,99513160,75317,24,mean_index_PSNDc1_20210608
4,9,99514185,71907,616,mean_index_PSNDc1_20210608
4,1,99516537,72937,1297,mean_index_PSNDc1_20210608
4,29,99516678,74157,4860,mean_index_PSNDc1_20210608
4,15,99516736,71298,1966,mean_index_PSNDc1_20210608
4,1,99608933,77238,308,mean_index_PSNDc1_20210608
4,3,99577687,80680,1786,mean_index_PSNDc1_20210608
4,3,99552757,82440,925,mean_index_PSNDc1_20210608
4,1,99583930,75317,24,mean_index_PSNDc1_20210608
4,1,99579196,80925,1439,mean_index_PSNDc1_20210608
4,2,99517808,74208,104,mean_index_PSNDc1_20210608
4,1,99517960,84219,1253,mean_index_PSNDc1_20210608
4,6,99518752,73774,50,mean_index_PSNDc1_20210608
4,1,99589040,80582,3415,mean_index_PSNDc1_20210608
4,1,99521113,84219,1253,mean_index_PSNDc1_20210608
4,1,99525326,72761,829,mean_index_PSNDc1_20210608
4,5,99525568,74671,2427,mean_index_PSNDc1_20210608
4,10,99525581,78327,5763,mean_index_PSNDc1_20210608
4,2,99526274,76216,33,mean_index_PSNDc1_20210608
4,2,99527120,80925,1439,mean_index_PSNDc1_20210608
4,11,99528018,73005,801,mean_index_PSNDc1_20210608
4,14,99528199,70121,1478,mean_index_PSNDc1_20210608
4,17,99528245,75199,640,mean_index_PSNDc1_20210608
4,5,99528348,76759,1105,mean_index_PSNDc1_20210608
4,4,99528366,85166,1838,mean_index_PSNDc1_20210608
4,5,99528390,74909,677,mean_index_PSNDc1_20210608
4,6,99528391,86075,3469,mean_index_PSNDc1_20210608
4,6,99528425,83763,2911,mean_index_PSNDc1_20210608
4,6,99528511,85697,2949,mean_index_PSNDc1_20210608
4,8,99530304,72355,50,mean_index_PSNDc1_20210608
4,1,99530726,74264,858,mean_index_PSNDc1_20210608
4,3,99531493,83562,1397,mean_index_PSNDc1_20210608
4,11,99532272,74319,841,mean_index_PSNDc1_20210608
4,6,99532525,74054,2063,mean_index_PSNDc1_20210608
4,9,99532768,73193,406,mean_index_PSNDc1_20210608
4,8,99532984,78357,150,mean_index_PSNDc1_20210608
4,6,99536018,71420,175,mean_index_PSNDc1_20210608
4,1,99591438,80582,3415,mean_index_PSNDc1_20210608
4,1,99544127,71542,3925,mean_index_PSNDc1_20210608
4,1,99549439,84219,1253,mean_index_PSNDc1_20210608
4,14,99551086,80502,5608,mean_index_PSNDc1_20210608
4,7,99551431,78803,76,mean_index_PSNDc1_20210608
4,9,99555211,79701,2731,mean_index_PSNDc1_20210608
4,6,99555379,73614,398,mean_index_PSNDc1_20210608
4,6,99555425,73614,398,mean_index_PSNDc1_20210608
4,6,99556855,78816,660,mean_index_PSNDc1_20210608
4,8,99557348,80151,1347,mean_index_PSNDc1_20210608
4,6,99557400,77282,243,mean_index_PSNDc1_20210608
4,1,99558881,84219,1253,mean_index_PSNDc1_20210608
4,1,99558897,75317,24,mean_index_PSNDc1_20210608
4,20,99559918,73465,2787,mean_index_PSNDc1_20210608
4,11,99560062,77598,1584,mean_index_PSNDc1_20210608
4,6,99577470,75724,992,mean_index_PSNDc1_20210608
4,4,99578492,78977,1057,mean_index_PSNDc1_20210608
4,5,99578577,78258,222,mean_index_PSNDc1_20210608
4,6,99585645,73714,500,mean_index_PSNDc1_20210608
4,24,99586816,77450,6986,mean_index_PSNDc1_20210608
4,20,99587057,70783,2457,mean_index_PSNDc1_20210608
4,1,99591428,89910,5828,mean_index_PSNDc1_20210608
4,1,99591975,75317,24,mean_index_PSNDc1_20210608
4,1,99591978,75317,24,mean_index_PSNDc1_20210608
4,28,99592405,74736,6103,mean_index_PSNDc1_20210608
4,1,99592695,84219,1253,mean_index_PSNDc1_20210608
4,0,99592728,82668,2260,mean_index_PSNDc1_20210608
4,37,99593275,78134,9484,mean_index_PSNDc1_20210608
4,22,99593318,78808,5633,mean_index_PSNDc1_20210608
4,16,99593397,76315,2782,mean_index_PSNDc1_20210608
4,2,99604084,87440,3672,mean_index_PSNDc1_20210608
4,5,99602023,84581,2057,mean_index_PSNDc1_20210608
4,1,99599776,84219,1253,mean_index_PSNDc1_20210608
4,29,99604020,72541,5491,mean_index_PSNDc1_20210608
4,31,99606244,73312,2345,mean_index_PSNDc1_20210608
4,1,99608041,84219,1253,mean_index_PSNDc1_20210608
4,11,99610465,91652,724,mean_index_PSNDc1_20210608
4,17,99610700,97396,514,mean_index_PSNDc1_20210608
4,25,99610748,94836,9787,mean_index_PSNDc1_20210608
4,22,99610769,84371,7139,mean_index_PSNDc1_20210608
4,21,99610788,73796,2733,mean_index_PSNDc1_20210608
4,13,99610847,96324,6722,mean_index_PSNDc1_20210608
4,17,99611103,78283,1662,mean_index_PSNDc1_20210608
4,14,99611114,80573,1710,mean_index_PSNDc1_20210608
4,5,99611162,78896,467,mean_index_PSNDc1_20210608
4,1,99612621,77238,308,mean_index_PSNDc1_20210608
4,5,99612225,76559,974,mean_index_PSNDc1_20210608
4,61,99612324,84053,9487,mean_index_PSNDc1_20210608
4,1,99612711,84219,1253,mean_index_PSNDc1_20210608
4,1,99613448,84219,1253,mean_index_PSNDc1_20210608
4,2,99613511,76756,471,mean_index_PSNDc1_20210608
4,1,99614341,84219,1253,mean_index_PSNDc1_20210608
4,2,99615401,76930,614,mean_index_PSNDc1_20210608
4,12,99615732,86007,5799,mean_index_PSNDc1_20210608
4,17,99615786,80886,7282,mean_index_PSNDc1_20210608
4,1,99616773,84219,1253,mean_index_PSNDc1_20210608
4,1,99618039,84219,1253,mean_index_PSNDc1_20210608
4,2,100386795,46113,78771,mean_index_PSNDc1_20210608
4,1,100603375,45588,78199,mean_index_PSNDc1_20210608
4,6,100645545,43741,73562,mean_index_PSNDc1_20210608
4,1,101115568,70603,6864,mean_index_PSNDc1_20210608
4,2,101367299,93984,41624,mean_index_PSNDc1_20210608
4,1,101371126,45588,78199,mean_index_PSNDc1_20210608
4,1,101511361,90869,40225,mean_index_PSNDc1_20210608
4,1,101570972,81614,36639,mean_index_PSNDc1_20210608
4,1,101593905,77903,37538,mean_index_PSNDc1_20210608
4,1,101596780,90869,40225,mean_index_PSNDc1_20210608
4,1,101670759,45588,78199,mean_index_PSNDc1_20210608
4,1,101736353,90869,40225,mean_index_PSNDc1_20210608
4,1,101997090,45588,78199,mean_index_PSNDc1_20210608
4,3,102107645,93961,41438,mean_index_PSNDc1_20210608
4,1,102258141,81068,38096,mean_index_PSNDc1_20210608
4,1,102266974,92752,42749,mean_index_PSNDc1_20210608
4,1,102454752,75151,35317,mean_index_PSNDc1_20210608
4,0,102618182,91323,42254,mean_index_PSNDc1_20210608
4,2,102778104,90767,44489,mean_index_PSNDc1_20210608
4,1,105041560,72371,58576,mean_index_PSNDc1_20210608
4,0,105041433,76576,63538,mean_index_PSNDc1_20210608
4,2,105041729,71711,59984,mean_index_PSNDc1_20210608
4,1,105041673,71711,59984,mean_index_PSNDc1_20210608
4,3,104976484,74217,59652,mean_index_PSNDc1_20210608
4,2,105041801,72919,62763,mean_index_PSNDc1_20210608
4,2,105041800,72919,62763,mean_index_PSNDc1_20210608
4,2,104981277,79827,66210,mean_index_PSNDc1_20210608
4,0,105001840,76576,63538,mean_index_PSNDc1_20210608
4,10,104989273,77931,59555,mean_index_PSNDc1_20210608
4,0,104992263,75311,60744,mean_index_PSNDc1_20210608
4,35,104995679,81412,70903,mean_index_PSNDc1_20210608
4,47,104995724,70620,57578,mean_index_PSNDc1_20210608
4,0,105006191,75311,60744,mean_index_PSNDc1_20210608
4,4,105010267,72527,53761,mean_index_PSNDc1_20210608
4,4,105014817,77644,62062,mean_index_PSNDc1_20210608
4,3,105020052,74814,62347,mean_index_PSNDc1_20210608
4,7,105028527,70913,58287,mean_index_PSNDc1_20210608
4,15,105029665,72830,66907,mean_index_PSNDc1_20210608
4,8,105031729,72308,66907,mean_index_PSNDc1_20210608
4,7,105035252,75143,59494,mean_index_PSNDc1_20210608
4,17,105039243,72174,53969,mean_index_PSNDc1_20210608
4,5,105040675,75872,61320,mean_index_PSNDc1_20210608
4,7,105041037,70002,60492,mean_index_PSNDc1_20210608
4,21,105041812,76647,62569,mean_index_PSNDc1_20210608
4,42,105041834,91472,68877,mean_index_PSNDc1_20210608
4,0,105140155,76576,63538,mean_index_PSNDc1_20210608
4,13,105044093,71414,69170,mean_index_PSNDc1_20210608
4,1,105122992,71122,58824,mean_index_PSNDc1_20210608
4,4,105080952,72258,57900,mean_index_PSNDc1_20210608
4,6,105062398,72854,60161,mean_index_PSNDc1_20210608
4,15,105063048,70605,57822,mean_index_PSNDc1_20210608
4,15,105063075,70605,57822,mean_index_PSNDc1_20210608
4,11,105063082,73700,52881,mean_index_PSNDc1_20210608
4,4,105065900,71339,59931,mean_index_PSNDc1_20210608
4,27,105070035,86190,75018,mean_index_PSNDc1_20210608
4,20,105070061,76594,70884,mean_index_PSNDc1_20210608
4,10,105079679,82627,73257,mean_index_PSNDc1_20210608
4,5,105081235,76104,60193,mean_index_PSNDc1_20210608
4,0,105089235,75311,60744,mean_index_PSNDc1_20210608
4,0,105089262,75311,60744,mean_index_PSNDc1_20210608
4,6,105090035,73259,63770,mean_index_PSNDc1_20210608
4,8,105090970,70435,59863,mean_index_PSNDc1_20210608
4,15,105092635,74011,65643,mean_index_PSNDc1_20210608
4,24,105093210,73306,62063,mean_index_PSNDc1_20210608
4,8,105094352,73334,56610,mean_index_PSNDc1_20210608
4,9,105095974,82981,66241,mean_index_PSNDc1_20210608
4,2,105100790,51343,74442,mean_index_PSNDc1_20210608
4,7,105106762,74224,58007,mean_index_PSNDc1_20210608
4,8,105106808,72441,59160,mean_index_PSNDc1_20210608
4,1,105110685,72237,58363,mean_index_PSNDc1_20210608
4,60,105112186,72412,60568,mean_index_PSNDc1_20210608
4,4,105113080,71749,58434,mean_index_PSNDc1_20210608
4,5,105114091,71210,58446,mean_index_PSNDc1_20210608
4,20,105120426,82462,72935,mean_index_PSNDc1_20210608
4,17,105120451,77498,67540,mean_index_PSNDc1_20210608
4,4,105135928,73114,61121,mean_index_PSNDc1_20210608
4,1,105320054,52415,75852,mean_index_PSNDc1_20210608
4,1,105538055,55652,74364,mean_index_PSNDc1_20210608
4,1,105586083,55652,74364,mean_index_PSNDc1_20210608
4,1,105777000,55652,74364,mean_index_PSNDc1_20210608
4,6,105851519,52643,74540,mean_index_PSNDc1_20210608
4,1,106020902,71098,73508,mean_index_PSNDc1_20210608
4,1,106598203,63769,70569,mean_index_PSNDc1_20210608
4,1,106598205,63769,70569,mean_index_PSNDc1_20210608
4,1,107171058,73676,60985,mean_index_PSNDc1_20210608
9,2,195004704,75445,50,mean_index_PSNDc1_20210608
9,2,195004783,75445,50,mean_index_PSNDc1_20210608
4,1,99431841,71075,652,mean_index_PSNDc2_20210608
4,2,99510302,82394,1800,mean_index_PSNDc2_20210608
4,2,99510183,73353,240,mean_index_PSNDc2_20210608
4,1,99432184,71075,652,mean_index_PSNDc2_20210608
4,1,99432457,79971,609,mean_index_PSNDc2_20210608
4,1,99432692,79971,609,mean_index_PSNDc2_20210608
4,1,99433068,79971,609,mean_index_PSNDc2_20210608
4,2,99433305,78965,620,mean_index_PSNDc2_20210608
4,13,99433369,81263,5197,mean_index_PSNDc2_20210608
4,11,99433525,76941,1782,mean_index_PSNDc2_20210608
4,3,99434156,77199,1533,mean_index_PSNDc2_20210608
4,2,99510286,73353,240,mean_index_PSNDc2_20210608
4,4,99435207,79364,1161,mean_index_PSNDc2_20210608
4,1,99437441,79971,609,mean_index_PSNDc2_20210608
4,1,99438051,77103,487,mean_index_PSNDc2_20210608
4,6,99439164,74297,513,mean_index_PSNDc2_20210608
4,2,99494940,70420,901,mean_index_PSNDc2_20210608
4,4,99467941,82922,4587,mean_index_PSNDc2_20210608
4,2,99470211,79971,609,mean_index_PSNDc2_20210608
4,4,99448775,72417,432,mean_index_PSNDc2_20210608
4,5,99449714,82617,5484,mean_index_PSNDc2_20210608
4,5,99449715,78888,3216,mean_index_PSNDc2_20210608
4,8,99450863,78489,968,mean_index_PSNDc2_20210608
4,1,99465234,79971,609,mean_index_PSNDc2_20210608
4,3,99451922,78291,265,mean_index_PSNDc2_20210608
4,6,99454463,84256,6438,mean_index_PSNDc2_20210608
4,7,99454659,70981,404,mean_index_PSNDc2_20210608
4,7,99455477,78365,1965,mean_index_PSNDc2_20210608
4,10,99455696,74923,1325,mean_index_PSNDc2_20210608
4,5,99459053,89345,7194,mean_index_PSNDc2_20210608
4,13,99459423,78163,5333,mean_index_PSNDc2_20210608
4,15,99462983,82681,5162,mean_index_PSNDc2_20210608
4,9,99463752,74964,2427,mean_index_PSNDc2_20210608
4,1,99464659,79971,609,mean_index_PSNDc2_20210608
4,2,99466064,85241,10552,mean_index_PSNDc2_20210608
4,5,99470328,81535,357,mean_index_PSNDc2_20210608
4,2,99496669,80602,4568,mean_index_PSNDc2_20210608
4,4,99485339,71810,304,mean_index_PSNDc2_20210608
4,6,99486611,74263,795,mean_index_PSNDc2_20210608
4,6,99492335,71404,77,mean_index_PSNDc2_20210608
4,6,99492337,71404,77,mean_index_PSNDc2_20210608
4,8,99492360,76107,3846,mean_index_PSNDc2_20210608
4,15,99492533,72972,2653,mean_index_PSNDc2_20210608
4,7,99492727,70138,346,mean_index_PSNDc2_20210608
4,5,99492923,73223,484,mean_index_PSNDc2_20210608
4,5,99499765,72216,181,mean_index_PSNDc2_20210608
4,8,99510068,71418,598,mean_index_PSNDc2_20210608
4,2,99513160,71075,652,mean_index_PSNDc2_20210608
4,1,99608933,73604,755,mean_index_PSNDc2_20210608
4,3,99577687,76734,1206,mean_index_PSNDc2_20210608
4,3,99552757,78820,525,mean_index_PSNDc2_20210608
4,1,99583930,71075,652,mean_index_PSNDc2_20210608
4,1,99579196,76121,593,mean_index_PSNDc2_20210608
4,2,99517808,71018,397,mean_index_PSNDc2_20210608
4,1,99517960,79971,609,mean_index_PSNDc2_20210608
4,6,99518752,70529,344,mean_index_PSNDc2_20210608
4,1,99589040,75247,2201,mean_index_PSNDc2_20210608
4,1,99521113,79971,609,mean_index_PSNDc2_20210608
4,1,99525326,70033,664,mean_index_PSNDc2_20210608
4,10,99525581,75234,5141,mean_index_PSNDc2_20210608
4,2,99526274,72368,531,mean_index_PSNDc2_20210608
4,2,99527120,76121,593,mean_index_PSNDc2_20210608
4,11,99528018,70984,867,mean_index_PSNDc2_20210608
4,5,99528348,72601,497,mean_index_PSNDc2_20210608
4,4,99528366,79864,754,mean_index_PSNDc2_20210608
4,5,99528390,70939,159,mean_index_PSNDc2_20210608
4,6,99528391,81386,2538,mean_index_PSNDc2_20210608
4,6,99528425,76113,933,mean_index_PSNDc2_20210608
4,6,99528511,82274,2573,mean_index_PSNDc2_20210608
4,1,99530726,72937,1138,mean_index_PSNDc2_20210608
4,3,99531493,78965,620,mean_index_PSNDc2_20210608
4,11,99532272,70242,276,mean_index_PSNDc2_20210608
4,6,99532525,70206,1287,mean_index_PSNDc2_20210608
4,8,99532984,74436,328,mean_index_PSNDc2_20210608
4,1,99591438,75247,2201,mean_index_PSNDc2_20210608
4,1,99549439,79971,609,mean_index_PSNDc2_20210608
4,14,99551086,76114,4459,mean_index_PSNDc2_20210608
4,7,99551431,73858,781,mean_index_PSNDc2_20210608
4,9,99555211,75708,2085,mean_index_PSNDc2_20210608
4,6,99556855,74249,37,mean_index_PSNDc2_20210608
4,8,99557348,75320,503,mean_index_PSNDc2_20210608
4,6,99557400,73391,363,mean_index_PSNDc2_20210608
4,1,99558881,79971,609,mean_index_PSNDc2_20210608
4,1,99558897,71075,652,mean_index_PSNDc2_20210608
4,20,99559918,72997,3231,mean_index_PSNDc2_20210608
4,11,99560062,70742,138,mean_index_PSNDc2_20210608
4,6,99577470,70369,34,mean_index_PSNDc2_20210608
4,4,99578492,74306,295,mean_index_PSNDc2_20210608
4,5,99578577,74729,277,mean_index_PSNDc2_20210608
4,24,99586816,70018,4262,mean_index_PSNDc2_20210608
4,1,99591428,84485,4372,mean_index_PSNDc2_20210608
4,1,99591975,71075,652,mean_index_PSNDc2_20210608
4,1,99591978,71075,652,mean_index_PSNDc2_20210608
4,28,99592405,72537,6055,mean_index_PSNDc2_20210608
4,1,99592695,79971,609,mean_index_PSNDc2_20210608
4,0,99592728,81587,2832,mean_index_PSNDc2_20210608
4,37,99593275,77042,9702,mean_index_PSNDc2_20210608
4,22,99593318,72067,3754,mean_index_PSNDc2_20210608
4,16,99593397,73772,2670,mean_index_PSNDc2_20210608
4,2,99604084,83157,2882,mean_index_PSNDc2_20210608
4,5,99602023,80898,1592,mean_index_PSNDc2_20210608
4,1,99599776,79971,609,mean_index_PSNDc2_20210608
4,31,99606244,70469,2149,mean_index_PSNDc2_20210608
4,1,99608041,79971,609,mean_index_PSNDc2_20210608
4,11,99610465,88971,770,mean_index_PSNDc2_20210608
4,17,99610700,94430,11064,mean_index_PSNDc2_20210608
4,25,99610748,92490,10014,mean_index_PSNDc2_20210608
4,22,99610769,80953,6673,mean_index_PSNDc2_20210608
4,21,99610788,70119,2209,mean_index_PSNDc2_20210608
4,13,99610847,94120,7140,mean_index_PSNDc2_20210608
4,17,99611103,74697,1069,mean_index_PSNDc2_20210608
4,14,99611114,75634,689,mean_index_PSNDc2_20210608
4,5,99611162,73528,455,mean_index_PSNDc2_20210608
4,1,99612621,73604,755,mean_index_PSNDc2_20210608
4,5,99612225,72909,1470,mean_index_PSNDc2_20210608
4,61,99612324,76016,6490,mean_index_PSNDc2_20210608
4,1,99612711,79971,609,mean_index_PSNDc2_20210608
4,1,99613448,79971,609,mean_index_PSNDc2_20210608
4,2,99613511,72235,182,mean_index_PSNDc2_20210608
4,1,99614341,79971,609,mean_index_PSNDc2_20210608
4,2,99615401,72348,80,mean_index_PSNDc2_20210608
4,12,99615732,80361,4400,mean_index_PSNDc2_20210608
4,17,99615786,75537,5594,mean_index_PSNDc2_20210608
4,1,99616773,79971,609,mean_index_PSNDc2_20210608
4,1,99618039,79971,609,mean_index_PSNDc2_20210608
4,2,100386795,46174,78678,mean_index_PSNDc2_20210608
4,1,100603375,46126,78834,mean_index_PSNDc2_20210608
4,6,100645545,47216,78818,mean_index_PSNDc2_20210608
4,2,101367299,84660,35335,mean_index_PSNDc2_20210608
4,1,101371126,46126,78834,mean_index_PSNDc2_20210608
4,1,101511361,84353,34992,mean_index_PSNDc2_20210608
4,1,101570972,74243,31715,mean_index_PSNDc2_20210608
4,1,101593905,70657,32512,mean_index_PSNDc2_20210608
4,1,101596780,84353,34992,mean_index_PSNDc2_20210608
4,1,101670759,46126,78834,mean_index_PSNDc2_20210608
4,1,101736353,84353,34992,mean_index_PSNDc2_20210608
4,1,101997090,46126,78834,mean_index_PSNDc2_20210608
4,3,102107645,86388,35439,mean_index_PSNDc2_20210608
4,1,102258141,74877,34000,mean_index_PSNDc2_20210608
4,1,102266974,87267,38245,mean_index_PSNDc2_20210608
4,1,102454752,70075,32036,mean_index_PSNDc2_20210608
4,0,102618182,89899,40897,mean_index_PSNDc2_20210608
4,2,102778104,85758,40211,mean_index_PSNDc2_20210608
4,2,104981277,71909,58693,mean_index_PSNDc2_20210608
4,35,104995679,76003,65769,mean_index_PSNDc2_20210608
4,4,105014817,70942,55930,mean_index_PSNDc2_20210608
4,42,105041834,82189,60586,mean_index_PSNDc2_20210608
4,27,105070035,80224,69782,mean_index_PSNDc2_20210608
4,10,105079679,76128,66916,mean_index_PSNDc2_20210608
4,9,105095974,75846,59235,mean_index_PSNDc2_20210608
4,2,105100790,49091,71243,mean_index_PSNDc2_20210608
4,20,105120426,74000,64509,mean_index_PSNDc2_20210608
4,1,105320054,50400,72982,mean_index_PSNDc2_20210608
4,1,105538055,55078,73720,mean_index_PSNDc2_20210608
4,1,105586083,55078,73720,mean_index_PSNDc2_20210608
4,1,105777000,55078,73720,mean_index_PSNDc2_20210608
4,6,105851519,51084,72397,mean_index_PSNDc2_20210608
4,1,106020902,69156,71601,mean_index_PSNDc2_20210608
4,1,107171058,70276,57915,mean_index_PSNDc2_20210608
9,2,195004704,71169,691,mean_index_PSNDc2_20210608
9,2,195004783,71169,691,mean_index_PSNDc2_20210608
4,2,99510302,77392,600,mean_index_PSSRa1_20210608
4,1,99432457,74916,467,mean_index_PSSRa1_20210608
4,1,99432692,74916,467,mean_index_PSSRa1_20210608
4,1,99433068,74916,467,mean_index_PSSRa1_20210608
4,2,99433305,74571,215,mean_index_PSSRa1_20210608
4,13,99433369,74579,2950,mean_index_PSSRa1_20210608
4,11,99433525,72409,719,mean_index_PSSRa1_20210608
4,3,99434156,75245,1462,mean_index_PSSRa1_20210608
4,4,99435207,73987,54,mean_index_PSSRa1_20210608
4,1,99437441,74916,467,mean_index_PSSRa1_20210608
4,1,99438051,73113,204,mean_index_PSSRa1_20210608
4,4,99467941,76811,2657,mean_index_PSSRa1_20210608
4,2,99470211,74916,467,mean_index_PSSRa1_20210608
4,4,99448775,70031,643,mean_index_PSSRa1_20210608
4,5,99449714,80467,5290,mean_index_PSSRa1_20210608
4,5,99449715,76642,3011,mean_index_PSSRa1_20210608
4,8,99450863,73657,46,mean_index_PSSRa1_20210608
4,1,99465234,74916,467,mean_index_PSSRa1_20210608
4,3,99451922,72538,1107,mean_index_PSSRa1_20210608
4,6,99454463,81336,5739,mean_index_PSSRa1_20210608
4,7,99455477,75215,1430,mean_index_PSSRa1_20210608
4,10,99455696,71226,634,mean_index_PSSRa1_20210608
4,5,99459053,83669,5134,mean_index_PSSRa1_20210608
4,13,99459423,74725,4481,mean_index_PSSRa1_20210608
4,15,99462983,80828,4990,mean_index_PSSRa1_20210608
4,1,99464659,74916,467,mean_index_PSSRa1_20210608
4,2,99466064,78300,7707,mean_index_PSSRa1_20210608
4,5,99470328,78387,78,mean_index_PSSRa1_20210608
4,2,99496669,74700,2775,mean_index_PSSRa1_20210608
4,6,99486611,70848,564,mean_index_PSSRa1_20210608
4,15,99492533,71160,2419,mean_index_PSSRa1_20210608
4,3,99577687,70970,87,mean_index_PSSRa1_20210608
4,3,99552757,73434,666,mean_index_PSSRa1_20210608
4,1,99579196,72486,11,mean_index_PSSRa1_20210608
4,1,99517960,74916,467,mean_index_PSSRa1_20210608
4,1,99589040,70956,1252,mean_index_PSSRa1_20210608
4,1,99521113,74916,467,mean_index_PSSRa1_20210608
4,2,99527120,72486,11,mean_index_PSSRa1_20210608
4,4,99528366,75148,197,mean_index_PSSRa1_20210608
4,6,99528391,74595,627,mean_index_PSSRa1_20210608
4,6,99528425,72580,324,mean_index_PSSRa1_20210608
4,6,99528511,76371,950,mean_index_PSSRa1_20210608
4,3,99531493,74571,215,mean_index_PSSRa1_20210608
4,1,99591438,70956,1252,mean_index_PSSRa1_20210608
4,1,99549439,74916,467,mean_index_PSSRa1_20210608
4,14,99551086,72572,3886,mean_index_PSSRa1_20210608
4,7,99551431,71222,1088,mean_index_PSSRa1_20210608
4,6,99556855,70001,862,mean_index_PSSRa1_20210608
4,8,99557348,71577,110,mean_index_PSSRa1_20210608
4,1,99558881,74916,467,mean_index_PSSRa1_20210608
4,4,99578492,70577,311,mean_index_PSSRa1_20210608
4,1,99591428,79920,3105,mean_index_PSSRa1_20210608
4,28,99592405,74243,7535,mean_index_PSSRa1_20210608
4,1,99592695,74916,467,mean_index_PSSRa1_20210608
4,0,99592728,76571,1534,mean_index_PSSRa1_20210608
4,37,99593275,70520,7116,mean_index_PSSRa1_20210608
4,22,99593318,70810,3730,mean_index_PSSRa1_20210608
4,2,99604084,78205,1579,mean_index_PSSRa1_20210608
4,5,99602023,76337,583,mean_index_PSSRa1_20210608
4,1,99599776,74916,467,mean_index_PSSRa1_20210608
4,1,99608041,74916,467,mean_index_PSSRa1_20210608
4,11,99610465,85821,338,mean_index_PSSRa1_20210608
4,17,99610700,91860,5672,mean_index_PSSRa1_20210608
4,25,99610748,88733,8948,mean_index_PSSRa1_20210608
4,22,99610769,75512,4720,mean_index_PSSRa1_20210608
4,13,99610847,85225,3085,mean_index_PSSRa1_20210608
4,17,99611103,71801,668,mean_index_PSSRa1_20210608
4,14,99611114,74154,722,mean_index_PSSRa1_20210608
4,61,99612324,73553,6089,mean_index_PSSRa1_20210608
4,1,99612711,74916,467,mean_index_PSSRa1_20210608
4,1,99613448,74916,467,mean_index_PSSRa1_20210608
4,1,99614341,74916,467,mean_index_PSSRa1_20210608
4,12,99615732,75095,2748,mean_index_PSSRa1_20210608
4,17,99615786,70824,4430,mean_index_PSSRa1_20210608
4,1,99616773,74916,467,mean_index_PSSRa1_20210608
4,1,99618039,74916,467,mean_index_PSSRa1_20210608
4,2,101367299,81845,34259,mean_index_PSSRa1_20210608
4,1,101511361,81775,33563,mean_index_PSSRa1_20210608
4,1,101593905,70395,33000,mean_index_PSSRa1_20210608
4,1,101596780,81775,33563,mean_index_PSSRa1_20210608
4,1,101736353,81775,33563,mean_index_PSSRa1_20210608
4,3,102107645,84821,34787,mean_index_PSSRa1_20210608
4,1,102266974,84558,36650,mean_index_PSSRa1_20210608
4,0,102618182,87128,39190,mean_index_PSSRa1_20210608
4,2,102778104,82806,38330,mean_index_PSSRa1_20210608
4,21,105041812,72254,58757,mean_index_PSSRa1_20210608
4,42,105041834,88173,66625,mean_index_PSSRa1_20210608
4,27,105070035,75419,63802,mean_index_PSSRa1_20210608
4,10,105079679,70997,61583,mean_index_PSSRa1_20210608
4,9,105095974,71583,55028,mean_index_PSSRa1_20210608
4,20,105120426,70767,61296,mean_index_PSSRa1_20210608
1,23,155780631,73183,58441,mean_index_PSSRb1_20210608
3,1,255845901,72232,61624,mean_index_PSSRb1_20210608
4,1,93493280,74152,58138,mean_index_PSSRb1_20210608
6,2,123656572,73893,51823,mean_index_PSSRb1_20210608
8,33,20713266,70736,59846,mean_index_PSSRb1_20210608
8,1,23532862,70212,58757,mean_index_PSSRb1_20210608
8,0,275008179,89025,384,mean_index_PSSRb1_20210608
4,1,93493280,79358,40152,mean_index_PSSRb2_20210608
4,0,99147562,90201,7993,mean_index_PSSRb2_20210608
4,0,99179943,90201,7993,mean_index_PSSRb2_20210608
4,0,100344707,92261,4972,mean_index_PSSRb2_20210608
4,0,100693205,92261,5006,mean_index_PSSRb2_20210608
4,1,99431841,75111,16,mean_index_PSSRc1_20210608
4,2,99510302,86889,2746,mean_index_PSSRc1_20210608
4,2,99510183,77858,1021,mean_index_PSSRc1_20210608
4,1,99432184,75111,16,mean_index_PSSRc1_20210608
4,1,99432457,83972,1258,mean_index_PSSRc1_20210608
4,1,99432692,83972,1258,mean_index_PSSRc1_20210608
4,1,99433068,83972,1258,mean_index_PSSRc1_20210608
4,2,99433305,83311,1399,mean_index_PSSRc1_20210608
4,13,99433369,84508,5677,mean_index_PSSRc1_20210608
4,11,99433525,81698,2723,mean_index_PSSRc1_20210608
4,10,99433547,73323,1032,mean_index_PSSRc1_20210608
4,3,99434156,84516,3629,mean_index_PSSRc1_20210608
4,2,99510286,77858,1021,mean_index_PSSRc1_20210608
4,4,99435207,83096,1721,mean_index_PSSRc1_20210608
4,1,99437441,83972,1258,mean_index_PSSRc1_20210608
4,1,99438051,81000,1081,mean_index_PSSRc1_20210608
4,6,99439164,77837,97,mean_index_PSSRc1_20210608
4,2,99494940,74362,255,mean_index_PSSRc1_20210608
4,4,99467941,86748,5360,mean_index_PSSRc1_20210608
4,2,99470211,83972,1258,mean_index_PSSRc1_20210608
4,4,99448775,75379,146,mean_index_PSSRc1_20210608
4,5,99449714,87112,6629,mean_index_PSSRc1_20210608
4,5,99449715,83660,4371,mean_index_PSSRc1_20210608
4,8,99450863,81864,1383,mean_index_PSSRc1_20210608
4,1,99465234,83972,1258,mean_index_PSSRc1_20210608
4,3,99451922,82344,901,mean_index_PSSRc1_20210608
4,8,99453094,70401,181,mean_index_PSSRc1_20210608
4,6,99454463,90165,8302,mean_index_PSSRc1_20210608
4,7,99454659,72564,527,mean_index_PSSRc1_20210608
4,7,99455477,84719,3697,mean_index_PSSRc1_20210608
4,10,99455696,79524,2234,mean_index_PSSRc1_20210608
4,16,99457615,70243,122,mean_index_PSSRc1_20210608
4,5,99459053,92660,7734,mean_index_PSSRc1_20210608
4,13,99459423,84194,7220,mean_index_PSSRc1_20210608
4,15,99462983,89855,7606,mean_index_PSSRc1_20210608
4,9,99463752,78499,2999,mean_index_PSSRc1_20210608
4,1,99464659,83972,1258,mean_index_PSSRc1_20210608
4,2,99466064,87357,10567,mean_index_PSSRc1_20210608
4,5,99470328,84228,683,mean_index_PSSRc1_20210608
4,9,99474493,71615,450,mean_index_PSSRc1_20210608
4,2,99496669,82723,4608,mean_index_PSSRc1_20210608
4,10,99484443,71103,317,mean_index_PSSRc1_20210608
4,4,99485339,75701,888,mean_index_PSSRc1_20210608
4,6,99486611,77603,1414,mean_index_PSSRc1_20210608
4,6,99492335,74393,369,mean_index_PSSRc1_20210608
4,6,99492337,74393,369,mean_index_PSSRc1_20210608
4,8,99492360,79445,4398,mean_index_PSSRc1_20210608
4,15,99492533,79890,4560,mean_index_PSSRc1_20210608
4,7,99492727,74166,971,mean_index_PSSRc1_20210608
4,5,99492923,76482,870,mean_index_PSSRc1_20210608
4,0,99496916,75558,62,mean_index_PSSRc1_20210608
4,5,99499765,77148,1091,mean_index_PSSRc1_20210608
4,8,99510068,76384,299,mean_index_PSSRc1_20210608
4,2,99513160,75111,16,mean_index_PSSRc1_20210608
4,9,99514185,71740,630,mean_index_PSSRc1_20210608
4,1,99516537,72635,1324,mean_index_PSSRc1_20210608
4,29,99516678,73743,4769,mean_index_PSSRc1_20210608
4,15,99516736,71115,1974,mean_index_PSSRc1_20210608
4,1,99608933,77036,295,mean_index_PSSRc1_20210608
4,3,99577687,80448,1790,mean_index_PSSRc1_20210608
4,3,99552757,82204,932,mean_index_PSSRc1_20210608
4,1,99583930,75111,16,mean_index_PSSRc1_20210608
4,1,99579196,80679,1439,mean_index_PSSRc1_20210608
4,2,99517808,73990,101,mean_index_PSSRc1_20210608
4,1,99517960,83972,1258,mean_index_PSSRc1_20210608
4,6,99518752,73617,29,mean_index_PSSRc1_20210608
4,1,99589040,80316,3401,mean_index_PSSRc1_20210608
4,1,99521113,83972,1258,mean_index_PSSRc1_20210608
4,1,99525326,72556,833,mean_index_PSSRc1_20210608
4,5,99525568,74468,2432,mean_index_PSSRc1_20210608
4,10,99525581,78080,5755,mean_index_PSSRc1_20210608
4,2,99526274,75989,30,mean_index_PSSRc1_20210608
4,2,99527120,80679,1439,mean_index_PSSRc1_20210608
4,11,99528018,72811,808,mean_index_PSSRc1_20210608
4,17,99528245,74999,649,mean_index_PSSRc1_20210608
4,5,99528348,76572,1120,mean_index_PSSRc1_20210608
4,4,99528366,84943,1854,mean_index_PSSRc1_20210608
4,5,99528390,74759,700,mean_index_PSSRc1_20210608
4,6,99528391,85881,3495,mean_index_PSSRc1_20210608
4,6,99528425,83543,2922,mean_index_PSSRc1_20210608
4,6,99528511,85495,2972,mean_index_PSSRc1_20210608
4,8,99530304,72074,67,mean_index_PSSRc1_20210608
4,1,99530726,74005,847,mean_index_PSSRc1_20210608
4,3,99531493,83311,1399,mean_index_PSSRc1_20210608
4,11,99532272,74063,832,mean_index_PSSRc1_20210608
4,6,99532525,73899,2093,mean_index_PSSRc1_20210608
4,9,99532768,73031,422,mean_index_PSSRc1_20210608
4,8,99532984,78179,171,mean_index_PSSRc1_20210608
4,6,99536018,71300,146,mean_index_PSSRc1_20210608
4,1,99591438,80316,3401,mean_index_PSSRc1_20210608
4,1,99544127,71358,3930,mean_index_PSSRc1_20210608
4,1,99549439,83972,1258,mean_index_PSSRc1_20210608
4,14,99551086,80188,5569,mean_index_PSSRc1_20210608
4,7,99551431,78472,50,mean_index_PSSRc1_20210608
4,9,99555211,79475,2734,mean_index_PSSRc1_20210608
4,6,99555379,73451,416,mean_index_PSSRc1_20210608
4,6,99555425,73451,416,mean_index_PSSRc1_20210608
4,6,99556855,78588,664,mean_index_PSSRc1_20210608
4,8,99557348,79899,1344,mean_index_PSSRc1_20210608
4,6,99557400,77121,262,mean_index_PSSRc1_20210608
4,1,99558881,83972,1258,mean_index_PSSRc1_20210608
4,1,99558897,75111,16,mean_index_PSSRc1_20210608
4,20,99559918,73264,2788,mean_index_PSSRc1_20210608
4,11,99560062,77304,1561,mean_index_PSSRc1_20210608
4,6,99577470,75480,987,mean_index_PSSRc1_20210608
4,4,99578492,78738,1057,mean_index_PSSRc1_20210608
4,5,99578577,78086,240,mean_index_PSSRc1_20210608
4,6,99585645,73594,532,mean_index_PSSRc1_20210608
4,24,99586816,77177,6961,mean_index_PSSRc1_20210608
4,20,99587057,70599,2462,mean_index_PSSRc1_20210608
4,1,99591428,89597,5799,mean_index_PSSRc1_20210608
4,1,99591975,75111,16,mean_index_PSSRc1_20210608
4,1,99591978,75111,16,mean_index_PSSRc1_20210608
4,28,99592405,74634,6146,mean_index_PSSRc1_20210608
4,1,99592695,83972,1258,mean_index_PSSRc1_20210608
4,0,99592728,82366,2238,mean_index_PSSRc1_20210608
4,37,99593275,78078,9544,mean_index_PSSRc1_20210608
4,22,99593318,78607,5636,mean_index_PSSRc1_20210608
4,16,99593397,76138,2797,mean_index_PSSRc1_20210608
4,2,99604084,87217,3689,mean_index_PSSRc1_20210608
4,5,99602023,84333,2061,mean_index_PSSRc1_20210608
4,1,99599776,83972,1258,mean_index_PSSRc1_20210608
4,29,99604020,72123,5393,mean_index_PSSRc1_20210608
4,31,99606244,73095,2340,mean_index_PSSRc1_20210608
4,1,99608041,83972,1258,mean_index_PSSRc1_20210608
4,11,99610465,91372,731,mean_index_PSSRc1_20210608
4,17,99610700,97076,1097,mean_index_PSSRc1_20210608
4,25,99610748,94670,9851,mean_index_PSSRc1_20210608
4,22,99610769,84011,7071,mean_index_PSSRc1_20210608
4,21,99610788,73492,2697,mean_index_PSSRc1_20210608
4,13,99610847,96089,6754,mean_index_PSSRc1_20210608
4,17,99611103,78043,1658,mean_index_PSSRc1_20210608
4,14,99611114,80339,1710,mean_index_PSSRc1_20210608
4,5,99611162,78710,486,mean_index_PSSRc1_20210608
4,1,99612621,77036,295,mean_index_PSSRc1_20210608
4,5,99612225,76321,972,mean_index_PSSRc1_20210608
4,61,99612324,83786,9459,mean_index_PSSRc1_20210608
4,1,99612711,83972,1258,mean_index_PSSRc1_20210608
4,1,99613448,83972,1258,mean_index_PSSRc1_20210608
4,2,99613511,76523,471,mean_index_PSSRc1_20210608
4,1,99614341,83972,1258,mean_index_PSSRc1_20210608
4,2,99615401,76701,616,mean_index_PSSRc1_20210608
4,12,99615732,85641,5737,mean_index_PSSRc1_20210608
4,17,99615786,80480,7190,mean_index_PSSRc1_20210608
4,1,99616773,83972,1258,mean_index_PSSRc1_20210608
4,1,99618039,83972,1258,mean_index_PSSRc1_20210608
4,2,100386795,46075,78596,mean_index_PSSRc1_20210608
4,1,100603375,45532,77996,mean_index_PSSRc1_20210608
4,6,100645545,43709,73411,mean_index_PSSRc1_20210608
4,1,101115568,70296,6800,mean_index_PSSRc1_20210608
4,2,101367299,92518,40591,mean_index_PSSRc1_20210608
4,1,101371126,45532,77996,mean_index_PSSRc1_20210608
4,1,101511361,89588,39312,mean_index_PSSRc1_20210608
4,1,101570972,80338,35739,mean_index_PSSRc1_20210608
4,1,101593905,76606,36586,mean_index_PSSRc1_20210608
4,1,101596780,89588,39312,mean_index_PSSRc1_20210608
4,1,101670759,45532,77996,mean_index_PSSRc1_20210608
4,1,101736353,89588,39312,mean_index_PSSRc1_20210608
4,1,101997090,45532,77996,mean_index_PSSRc1_20210608
4,3,102107645,92687,40534,mean_index_PSSRc1_20210608
4,1,102258141,79849,37218,mean_index_PSSRc1_20210608
4,1,102266974,91488,41833,mean_index_PSSRc1_20210608
4,1,102454752,74088,34555,mean_index_PSSRc1_20210608
4,0,102618182,90040,41323,mean_index_PSSRc1_20210608
4,2,102778104,89547,43578,mean_index_PSSRc1_20210608
4,1,105041560,71321,57528,mean_index_PSSRc1_20210608
4,0,105041433,75484,62428,mean_index_PSSRc1_20210608
4,2,105041729,70666,58915,mean_index_PSSRc1_20210608
4,1,105041673,70666,58915,mean_index_PSSRc1_20210608
4,3,104976484,73180,58623,mean_index_PSSRc1_20210608
4,2,105041801,71888,61688,mean_index_PSSRc1_20210608
4,2,105041800,71888,61688,mean_index_PSSRc1_20210608
4,2,104981277,78679,65043,mean_index_PSSRc1_20210608
4,0,105001840,75484,62428,mean_index_PSSRc1_20210608
4,10,104989273,76997,58661,mean_index_PSSRc1_20210608
4,0,104992263,74204,59640,mean_index_PSSRc1_20210608
4,35,104995679,80598,70054,mean_index_PSSRc1_20210608
4,0,105006191,74204,59640,mean_index_PSSRc1_20210608
4,4,105010267,71507,52800,mean_index_PSSRc1_20210608
4,4,105014817,76585,61013,mean_index_PSSRc1_20210608
4,3,105020052,73692,61203,mean_index_PSSRc1_20210608
4,15,105029665,71923,65915,mean_index_PSSRc1_20210608
4,8,105031729,71243,65737,mean_index_PSSRc1_20210608
4,7,105035252,74106,58475,mean_index_PSSRc1_20210608
4,17,105039243,71262,53111,mean_index_PSSRc1_20210608
4,5,105040675,74831,60282,mean_index_PSSRc1_20210608
4,21,105041812,75674,61591,mean_index_PSSRc1_20210608
4,42,105041834,90286,67754,mean_index_PSSRc1_20210608
4,0,105140155,75484,62428,mean_index_PSSRc1_20210608
4,13,105044093,70533,68170,mean_index_PSSRc1_20210608
4,1,105122992,70121,57808,mean_index_PSSRc1_20210608
4,4,105080952,71203,56847,mean_index_PSSRc1_20210608
4,6,105062398,71785,59079,mean_index_PSSRc1_20210608
4,11,105063082,72669,51923,mean_index_PSSRc1_20210608
4,4,105065900,70325,58892,mean_index_PSSRc1_20210608
4,27,105070035,85170,73934,mean_index_PSSRc1_20210608
4,20,105070061,75585,69778,mean_index_PSSRc1_20210608
4,10,105079679,81498,72054,mean_index_PSSRc1_20210608
4,5,105081235,75091,59198,mean_index_PSSRc1_20210608
4,0,105089235,74204,59640,mean_index_PSSRc1_20210608
4,0,105089262,74204,59640,mean_index_PSSRc1_20210608
4,6,105090035,72245,62705,mean_index_PSSRc1_20210608
4,15,105092635,73141,64702,mean_index_PSSRc1_20210608
4,24,105093210,72279,61005,mean_index_PSSRc1_20210608
4,8,105094352,72356,55668,mean_index_PSSRc1_20210608
4,9,105095974,81934,65202,mean_index_PSSRc1_20210608
4,2,105100790,50918,73764,mean_index_PSSRc1_20210608
4,7,105106762,73144,56953,mean_index_PSSRc1_20210608
4,8,105106808,71364,58080,mean_index_PSSRc1_20210608
4,1,105110685,71166,57294,mean_index_PSSRc1_20210608
4,60,105112186,71473,59608,mean_index_PSSRc1_20210608
4,4,105113080,70714,57395,mean_index_PSSRc1_20210608
4,5,105114091,70205,57432,mean_index_PSSRc1_20210608
4,20,105120426,81484,71896,mean_index_PSSRc1_20210608
4,17,105120451,76567,66563,mean_index_PSSRc1_20210608
4,4,105135928,72052,60037,mean_index_PSSRc1_20210608
4,1,105320054,52139,75385,mean_index_PSSRc1_20210608
4,1,105538055,55252,73758,mean_index_PSSRc1_20210608
4,1,105586083,55252,73758,mean_index_PSSRc1_20210608
4,1,105777000,55252,73758,mean_index_PSSRc1_20210608
4,6,105851519,52255,73925,mean_index_PSSRc1_20210608
4,1,106020902,70466,72746,mean_index_PSSRc1_20210608
4,1,107171058,72777,60074,mean_index_PSSRc1_20210608
9,2,195004704,75244,40,mean_index_PSSRc1_20210608
9,2,195004783,75244,40,mean_index_PSSRc1_20210608
4,1,99431841,70744,645,mean_index_PSSRc2_20210608
4,2,99510302,81994,1797,mean_index_PSSRc2_20210608
4,2,99510183,73015,244,mean_index_PSSRc2_20210608
4,1,99432184,70744,645,mean_index_PSSRc2_20210608
4,1,99432457,79580,608,mean_index_PSSRc2_20210608
4,1,99432692,79580,608,mean_index_PSSRc2_20210608
4,1,99433068,79580,608,mean_index_PSSRc2_20210608
4,2,99433305,78574,616,mean_index_PSSRc2_20210608
4,13,99433369,80706,5103,mean_index_PSSRc2_20210608
4,11,99433525,76439,1729,mean_index_PSSRc2_20210608
4,3,99434156,76749,1502,mean_index_PSSRc2_20210608
4,2,99510286,73015,244,mean_index_PSSRc2_20210608
4,4,99435207,79078,1195,mean_index_PSSRc2_20210608
4,1,99437441,79580,608,mean_index_PSSRc2_20210608
4,1,99438051,76753,494,mean_index_PSSRc2_20210608
4,6,99439164,73841,544,mean_index_PSSRc2_20210608
4,2,99494940,70077,900,mean_index_PSSRc2_20210608
4,4,99467941,82476,4552,mean_index_PSSRc2_20210608
4,2,99470211,79580,608,mean_index_PSSRc2_20210608
4,4,99448775,72130,409,mean_index_PSSRc2_20210608
4,5,99449714,82094,5405,mean_index_PSSRc2_20210608
4,5,99449715,78382,3154,mean_index_PSSRc2_20210608
4,8,99450863,78131,974,mean_index_PSSRc2_20210608
4,1,99465234,79580,608,mean_index_PSSRc2_20210608
4,3,99451922,77923,269,mean_index_PSSRc2_20210608
4,6,99454463,83834,6408,mean_index_PSSRc2_20210608
4,7,99454659,70726,375,mean_index_PSSRc2_20210608
4,7,99455477,77938,1941,mean_index_PSSRc2_20210608
4,10,99455696,74483,1294,mean_index_PSSRc2_20210608
4,5,99459053,88872,7149,mean_index_PSSRc2_20210608
4,13,99459423,77754,5299,mean_index_PSSRc2_20210608
4,15,99462983,82218,5115,mean_index_PSSRc2_20210608
4,9,99463752,74728,2469,mean_index_PSSRc2_20210608
4,1,99464659,79580,608,mean_index_PSSRc2_20210608
4,2,99466064,84819,10505,mean_index_PSSRc2_20210608
4,5,99470328,81173,366,mean_index_PSSRc2_20210608
4,2,99496669,80207,4550,mean_index_PSSRc2_20210608
4,4,99485339,71481,309,mean_index_PSSRc2_20210608
4,6,99486611,73832,770,mean_index_PSSRc2_20210608
4,6,99492335,71064,78,mean_index_PSSRc2_20210608
4,6,99492337,71064,78,mean_index_PSSRc2_20210608
4,8,99492360,75756,3840,mean_index_PSSRc2_20210608
4,15,99492533,72704,2673,mean_index_PSSRc2_20210608
4,5,99492923,72872,483,mean_index_PSSRc2_20210608
4,5,99499765,71884,185,mean_index_PSSRc2_20210608
4,8,99510068,70996,623,mean_index_PSSRc2_20210608
4,2,99513160,70744,645,mean_index_PSSRc2_20210608
4,1,99608933,73269,745,mean_index_PSSRc2_20210608
4,3,99577687,76366,1205,mean_index_PSSRc2_20210608
4,3,99552757,78451,530,mean_index_PSSRc2_20210608
4,1,99583930,70744,645,mean_index_PSSRc2_20210608
4,1,99579196,75741,588,mean_index_PSSRc2_20210608
4,2,99517808,70670,397,mean_index_PSSRc2_20210608
4,1,99517960,79580,608,mean_index_PSSRc2_20210608
4,6,99518752,70262,319,mean_index_PSSRc2_20210608
4,1,99589040,74836,2176,mean_index_PSSRc2_20210608
4,1,99521113,79580,608,mean_index_PSSRc2_20210608
4,10,99525581,74841,5111,mean_index_PSSRc2_20210608
4,2,99526274,72002,535,mean_index_PSSRc2_20210608
4,2,99527120,75741,588,mean_index_PSSRc2_20210608
4,11,99528018,70655,868,mean_index_PSSRc2_20210608
4,5,99528348,72288,507,mean_index_PSSRc2_20210608
4,4,99528366,79505,764,mean_index_PSSRc2_20210608
4,5,99528390,70675,181,mean_index_PSSRc2_20210608
4,6,99528391,81067,2563,mean_index_PSSRc2_20210608
4,6,99528425,75736,928,mean_index_PSSRc2_20210608
4,6,99528511,81928,2590,mean_index_PSSRc2_20210608
4,1,99530726,72482,1100,mean_index_PSSRc2_20210608
4,3,99531493,78574,616,mean_index_PSSRc2_20210608
4,8,99532984,74152,301,mean_index_PSSRc2_20210608
4,1,99591438,74836,2176,mean_index_PSSRc2_20210608
4,1,99549439,79580,608,mean_index_PSSRc2_20210608
4,14,99551086,75664,4407,mean_index_PSSRc2_20210608
4,7,99551431,73318,846,mean_index_PSSRc2_20210608
4,9,99555211,75347,2081,mean_index_PSSRc2_20210608
4,6,99556855,73890,36,mean_index_PSSRc2_20210608
4,8,99557348,74929,493,mean_index_PSSRc2_20210608
4,6,99557400,73112,342,mean_index_PSSRc2_20210608
4,1,99558881,79580,608,mean_index_PSSRc2_20210608
4,1,99558897,70744,645,mean_index_PSSRc2_20210608
4,20,99559918,72641,3215,mean_index_PSSRc2_20210608
4,11,99560062,70323,115,mean_index_PSSRc2_20210608
4,6,99577470,70004,26,mean_index_PSSRc2_20210608
4,4,99578492,73941,293,mean_index_PSSRc2_20210608
4,5,99578577,74425,262,mean_index_PSSRc2_20210608
4,1,99591428,84004,4325,mean_index_PSSRc2_20210608
4,1,99591975,70744,645,mean_index_PSSRc2_20210608
4,1,99591978,70744,645,mean_index_PSSRc2_20210608
4,28,99592405,72341,6102,mean_index_PSSRc2_20210608
4,1,99592695,79580,608,mean_index_PSSRc2_20210608
4,0,99592728,81062,2768,mean_index_PSSRc2_20210608
4,37,99593275,76926,9784,mean_index_PSSRc2_20210608
4,22,99593318,71789,3766,mean_index_PSSRc2_20210608
4,16,99593397,73434,2667,mean_index_PSSRc2_20210608
4,2,99604084,82802,2896,mean_index_PSSRc2_20210608
4,5,99602023,80506,1589,mean_index_PSSRc2_20210608
4,1,99599776,79580,608,mean_index_PSSRc2_20210608
4,31,99606244,70076,2122,mean_index_PSSRc2_20210608
4,1,99608041,79580,608,mean_index_PSSRc2_20210608
4,11,99610465,88566,789,mean_index_PSSRc2_20210608
4,17,99610700,93950,4285,mean_index_PSSRc2_20210608
4,25,99610748,92204,10089,mean_index_PSSRc2_20210608
4,22,99610769,80451,6594,mean_index_PSSRc2_20210608
4,13,99610847,93754,7184,mean_index_PSSRc2_20210608
4,17,99611103,74307,1055,mean_index_PSSRc2_20210608
4,14,99611114,75244,677,mean_index_PSSRc2_20210608
4,5,99611162,73261,424,mean_index_PSSRc2_20210608
4,1,99612621,73269,745,mean_index_PSSRc2_20210608
4,5,99612225,72541,1472,mean_index_PSSRc2_20210608
4,61,99612324,75672,6474,mean_index_PSSRc2_20210608
4,1,99612711,79580,608,mean_index_PSSRc2_20210608
4,1,99613448,79580,608,mean_index_PSSRc2_20210608
4,2,99613511,71873,186,mean_index_PSSRc2_20210608
4,1,99614341,79580,608,mean_index_PSSRc2_20210608
4,2,99615401,71987,83,mean_index_PSSRc2_20210608
4,12,99615732,79828,4321,mean_index_PSSRc2_20210608
4,17,99615786,74941,5465,mean_index_PSSRc2_20210608
4,1,99616773,79580,608,mean_index_PSSRc2_20210608
4,1,99618039,79580,608,mean_index_PSSRc2_20210608
4,2,100386795,46202,78562,mean_index_PSSRc2_20210608
4,1,100603375,46123,78668,mean_index_PSSRc2_20210608
4,6,100645545,47208,78650,mean_index_PSSRc2_20210608
4,2,101367299,82891,34137,mean_index_PSSRc2_20210608
4,1,101371126,46123,78668,mean_index_PSSRc2_20210608
4,1,101511361,82776,33926,mean_index_PSSRc2_20210608
4,1,101570972,72668,30638,mean_index_PSSRc2_20210608
4,1,101596780,82776,33926,mean_index_PSSRc2_20210608
4,1,101670759,46123,78668,mean_index_PSSRc2_20210608
4,1,101736353,82776,33926,mean_index_PSSRc2_20210608
4,1,101997090,46123,78668,mean_index_PSSRc2_20210608
4,3,102107645,84830,34396,mean_index_PSSRc2_20210608
4,1,102258141,73347,32923,mean_index_PSSRc2_20210608
4,1,102266974,85688,37151,mean_index_PSSRc2_20210608
4,0,102618182,88174,39674,mean_index_PSSRc2_20210608
4,2,102778104,84233,39117,mean_index_PSSRc2_20210608
4,2,104981277,70447,57224,mean_index_PSSRc2_20210608
4,35,104995679,74887,64603,mean_index_PSSRc2_20210608
4,42,105041834,80707,59202,mean_index_PSSRc2_20210608
4,27,105070035,78902,68390,mean_index_PSSRc2_20210608
4,10,105079679,74660,65361,mean_index_PSSRc2_20210608
4,9,105095974,74452,57874,mean_index_PSSRc2_20210608
4,2,105100790,48551,70365,mean_index_PSSRc2_20210608
4,20,105120426,72726,63168,mean_index_PSSRc2_20210608
4,1,105320054,50034,72349,mean_index_PSSRc2_20210608
4,1,105538055,54536,72885,mean_index_PSSRc2_20210608
4,1,105586083,54536,72885,mean_index_PSSRc2_20210608
4,1,105777000,54536,72885,mean_index_PSSRc2_20210608
4,6,105851519,50566,71562,mean_index_PSSRc2_20210608
4,1,106020902,68328,70594,mean_index_PSSRc2_20210608
9,2,195004704,70850,680,mean_index_PSSRc2_20210608
9,2,195004783,70850,680,mean_index_PSSRc2_20210608
3,2,17283856,70341,21267,mean_index_PVIhyp_20210608
4,5,326923699,73543,5373,mean_index_PVIhyp_20210608
4,3,330102258,80758,5343,mean_index_PVIhyp_20210608
4,5,330136478,72415,6395,mean_index_PVIhyp_20210608
9,152,30317364,71172,2644,mean_index_PWI_20210608
4,13,99433369,71540,45019,mean_index_R675_700_650_20210608
4,3,99434156,71709,54222,mean_index_R675_700_650_20210608
4,5,99449714,73695,57759,mean_index_R675_700_650_20210608
4,5,99449715,71605,57233,mean_index_R675_700_650_20210608
4,5,99459053,72611,54621,mean_index_R675_700_650_20210608
4,15,99462983,72456,59043,mean_index_R675_700_650_20210608
4,2,99466064,72277,56133,mean_index_R675_700_650_20210608
4,1,99591428,73937,55112,mean_index_R675_700_650_20210608
4,11,99610465,75368,58731,mean_index_R675_700_650_20210608
4,17,99610700,89090,70701,mean_index_R675_700_650_20210608
4,22,99610769,74469,57324,mean_index_R675_700_650_20210608
4,13,99610847,74688,56369,mean_index_R675_700_650_20210608
4,61,99612324,73738,47847,mean_index_R675_700_650_20210608
4,1,99811634,74334,24615,mean_index_R675_700_650_20210608
4,2,101367299,114593,45824,mean_index_R675_700_650_20210608
4,8,101399771,78471,40389,mean_index_R675_700_650_20210608
4,1,101511361,103799,36249,mean_index_R675_700_650_20210608
4,1,101570972,100605,35033,mean_index_R675_700_650_20210608
4,1,101593905,106168,50044,mean_index_R675_700_650_20210608
4,1,101596780,103799,36249,mean_index_R675_700_650_20210608
4,1,101736353,103799,36249,mean_index_R675_700_650_20210608
4,1,101959368,87317,37176,mean_index_R675_700_650_20210608
4,3,102107645,104589,38741,mean_index_R675_700_650_20210608
4,1,102258141,98844,32293,mean_index_R675_700_650_20210608
4,1,102266974,105020,34570,mean_index_R675_700_650_20210608
4,1,102454752,93292,31105,mean_index_R675_700_650_20210608
4,0,102618182,102351,36340,mean_index_R675_700_650_20210608
4,2,102778104,101823,33052,mean_index_R675_700_650_20210608
4,18,104929630,71890,17000,mean_index_R675_700_650_20210608
4,1,105041560,105959,856,mean_index_R675_700_650_20210608
4,0,105041433,113736,1523,mean_index_R675_700_650_20210608
4,2,104971292,101036,505,mean_index_R675_700_650_20210608
4,2,104951044,96756,346,mean_index_R675_700_650_20210608
4,24,104952294,84408,782,mean_index_R675_700_650_20210608
4,10,104953954,78349,2476,mean_index_R675_700_650_20210608
4,6,104954356,92492,1036,mean_index_R675_700_650_20210608
4,27,104963337,81801,484,mean_index_R675_700_650_20210608
4,28,104963343,81801,484,mean_index_R675_700_650_20210608
4,31,104963434,81226,3167,mean_index_R675_700_650_20210608
4,36,104964239,88565,1939,mean_index_R675_700_650_20210608
4,10,104967481,89345,809,mean_index_R675_700_650_20210608
4,2,105041729,107972,1155,mean_index_R675_700_650_20210608
4,1,105041673,107972,1155,mean_index_R675_700_650_20210608
4,0,104974636,106972,3984,mean_index_R675_700_650_20210608
4,3,104976484,112452,4246,mean_index_R675_700_650_20210608
4,15,104977640,86560,147,mean_index_R675_700_650_20210608
4,2,105041801,108769,106,mean_index_R675_700_650_20210608
4,2,105041800,108769,106,mean_index_R675_700_650_20210608
4,2,104981277,115613,5555,mean_index_R675_700_650_20210608
4,0,105001840,113736,1523,mean_index_R675_700_650_20210608
4,47,104985044,73267,625,mean_index_R675_700_650_20210608
4,45,104985316,88965,2450,mean_index_R675_700_650_20210608
4,45,104985317,87729,3240,mean_index_R675_700_650_20210608
4,7,104986794,94472,1016,mean_index_R675_700_650_20210608
4,11,104987790,86867,1808,mean_index_R675_700_650_20210608
4,10,104989273,105479,4029,mean_index_R675_700_650_20210608
4,95,104989413,91596,1698,mean_index_R675_700_650_20210608
4,1,104989689,89377,5396,mean_index_R675_700_650_20210608
4,1,104989699,84129,2950,mean_index_R675_700_650_20210608
4,45,104990413,80616,6298,mean_index_R675_700_650_20210608
4,1,105003779,70077,1496,mean_index_R675_700_650_20210608
4,0,104992263,112874,2850,mean_index_R675_700_650_20210608
4,25,104995574,90064,623,mean_index_R675_700_650_20210608
4,25,104995598,90064,623,mean_index_R675_700_650_20210608
4,35,104995679,104298,9201,mean_index_R675_700_650_20210608
4,47,104995724,95072,5623,mean_index_R675_700_650_20210608
4,23,104995814,99397,2802,mean_index_R675_700_650_20210608
4,9,104996056,105271,2741,mean_index_R675_700_650_20210608
4,9,104996066,97094,303,mean_index_R675_700_650_20210608
4,13,105001371,89874,1565,mean_index_R675_700_650_20210608
4,6,105001510,91396,7247,mean_index_R675_700_650_20210608
4,0,105004124,89509,2656,mean_index_R675_700_650_20210608
4,0,105006191,112874,2850,mean_index_R675_700_650_20210608
4,0,105006236,100419,644,mean_index_R675_700_650_20210608
4,4,105010267,108722,1161,mean_index_R675_700_650_20210608
4,8,105010378,92375,214,mean_index_R675_700_650_20210608
4,4,105014817,114490,3330,mean_index_R675_700_650_20210608
4,4,105015234,94321,2137,mean_index_R675_700_650_20210608
4,16,105015350,92018,20,mean_index_R675_700_650_20210608
4,6,105016538,97551,3149,mean_index_R675_700_650_20210608
4,10,105017517,103206,2391,mean_index_R675_700_650_20210608
4,8,105017697,99118,651,mean_index_R675_700_650_20210608
4,24,105017721,81567,877,mean_index_R675_700_650_20210608
4,3,105020052,113756,4270,mean_index_R675_700_650_20210608
4,23,105021753,89942,1810,mean_index_R675_700_650_20210608
4,22,105021800,79962,11,mean_index_R675_700_650_20210608
4,13,105022630,84334,2138,mean_index_R675_700_650_20210608
4,10,105028491,88087,2409,mean_index_R675_700_650_20210608
4,8,105028495,80096,11614,mean_index_R675_700_650_20210608
4,7,105028527,110673,3354,mean_index_R675_700_650_20210608
4,12,105028721,106926,3003,mean_index_R675_700_650_20210608
4,15,105029665,97130,216,mean_index_R675_700_650_20210608
4,8,105031729,109507,3373,mean_index_R675_700_650_20210608
4,15,105032414,97312,2502,mean_index_R675_700_650_20210608
4,12,105035251,87748,218,mean_index_R675_700_650_20210608
4,7,105035252,110492,4834,mean_index_R675_700_650_20210608
4,9,105036506,93225,3520,mean_index_R675_700_650_20210608
4,11,105039180,93856,295,mean_index_R675_700_650_20210608
4,11,105039181,93856,295,mean_index_R675_700_650_20210608
4,17,105039243,103631,3563,mean_index_R675_700_650_20210608
4,8,105039477,107371,1000,mean_index_R675_700_650_20210608
4,5,105040675,115765,5537,mean_index_R675_700_650_20210608
4,7,105041037,109797,3172,mean_index_R675_700_650_20210608
4,21,105041812,89215,2347,mean_index_R675_700_650_20210608
4,42,105041834,102048,11248,mean_index_R675_700_650_20210608
4,36,105041852,70874,1423,mean_index_R675_700_650_20210608
4,0,105140155,113736,1523,mean_index_R675_700_650_20210608
4,1,105139801,101793,3733,mean_index_R675_700_650_20210608
4,13,105044093,102254,4442,mean_index_R675_700_650_20210608
4,1,105122992,104034,1298,mean_index_R675_700_650_20210608
4,1,105139809,101067,1398,mean_index_R675_700_650_20210608
4,4,105080952,107821,794,mean_index_R675_700_650_20210608
4,15,105050801,87175,668,mean_index_R675_700_650_20210608
4,36,105062096,79566,460,mean_index_R675_700_650_20210608
4,5,105062306,103781,18,mean_index_R675_700_650_20210608
4,6,105062398,115372,6591,mean_index_R675_700_650_20210608
4,58,105062458,80996,3866,mean_index_R675_700_650_20210608
4,33,105062553,86565,3313,mean_index_R675_700_650_20210608
4,18,105062659,93022,332,mean_index_R675_700_650_20210608
4,15,105062883,102006,1704,mean_index_R675_700_650_20210608
4,15,105063048,103569,1651,mean_index_R675_700_650_20210608
4,15,105063075,103569,1651,mean_index_R675_700_650_20210608
4,11,105063082,109533,2989,mean_index_R675_700_650_20210608
4,4,105065900,106451,339,mean_index_R675_700_650_20210608
4,23,105066881,80819,711,mean_index_R675_700_650_20210608
4,15,105067351,85959,589,mean_index_R675_700_650_20210608
4,48,105067541,72164,8395,mean_index_R675_700_650_20210608
4,49,105067796,82074,3746,mean_index_R675_700_650_20210608
4,10,105067836,105298,3918,mean_index_R675_700_650_20210608
4,10,105068142,94313,1138,mean_index_R675_700_650_20210608
4,11,105068173,84501,1344,mean_index_R675_700_650_20210608
4,99,105069757,84374,3091,mean_index_R675_700_650_20210608
4,27,105070035,98911,9589,mean_index_R675_700_650_20210608
4,20,105070061,98957,7219,mean_index_R675_700_650_20210608
4,0,105070175,71945,2825,mean_index_R675_700_650_20210608
4,10,105079679,115164,7613,mean_index_R675_700_650_20210608
4,16,105080161,115694,14344,mean_index_R675_700_650_20210608
4,11,105081064,101263,1744,mean_index_R675_700_650_20210608
4,11,105081090,91710,1088,mean_index_R675_700_650_20210608
4,5,105081235,109239,4450,mean_index_R675_700_650_20210608
4,7,105081546,83436,3591,mean_index_R675_700_650_20210608
4,54,105082027,76539,302,mean_index_R675_700_650_20210608
4,5,105087977,85311,8681,mean_index_R675_700_650_20210608
4,0,105089235,112874,2850,mean_index_R675_700_650_20210608
4,0,105089262,112874,2850,mean_index_R675_700_650_20210608
4,7,105089428,98533,1082,mean_index_R675_700_650_20210608
4,12,105089987,82330,4002,mean_index_R675_700_650_20210608
4,13,105089998,84239,2470,mean_index_R675_700_650_20210608
4,6,105090035,104178,1404,mean_index_R675_700_650_20210608
4,8,105090970,104242,1403,mean_index_R675_700_650_20210608
4,10,105091095,92377,131,mean_index_R675_700_650_20210608
4,5,105091297,89314,3153,mean_index_R675_700_650_20210608
4,15,105092635,93857,2610,mean_index_R675_700_650_20210608
4,37,105092712,91866,8760,mean_index_R675_700_650_20210608
4,19,105092839,87635,969,mean_index_R675_700_650_20210608
4,24,105093210,107752,8659,mean_index_R675_700_650_20210608
4,18,105093334,89041,1149,mean_index_R675_700_650_20210608
4,18,105093342,83132,464,mean_index_R675_700_650_20210608
4,8,105094352,109596,3490,mean_index_R675_700_650_20210608
4,28,105094445,82055,1543,mean_index_R675_700_650_20210608
4,38,105095499,75193,271,mean_index_R675_700_650_20210608
4,40,105095509,70027,941,mean_index_R675_700_650_20210608
4,9,105095974,118015,3116,mean_index_R675_700_650_20210608
4,26,105098023,95941,7173,mean_index_R675_700_650_20210608
4,2,105100790,74394,13302,mean_index_R675_700_650_20210608
4,1,105101157,71570,13203,mean_index_R675_700_650_20210608
4,7,105102657,96264,1079,mean_index_R675_700_650_20210608
4,1,105106297,105225,194,mean_index_R675_700_650_20210608
4,21,105106625,83474,648,mean_index_R675_700_650_20210608
4,20,105106697,99042,1647,mean_index_R675_700_650_20210608
4,7,105106762,114133,5253,mean_index_R675_700_650_20210608
4,23,105106770,100976,4610,mean_index_R675_700_650_20210608
4,8,105106808,109872,5918,mean_index_R675_700_650_20210608
4,30,105106879,71534,468,mean_index_R675_700_650_20210608
4,67,105109364,81017,1584,mean_index_R675_700_650_20210608
4,20,105109397,98060,6951,mean_index_R675_700_650_20210608
4,6,105109492,98491,938,mean_index_R675_700_650_20210608
4,1,105110685,110066,2130,mean_index_R675_700_650_20210608
4,60,105112186,105672,11654,mean_index_R675_700_650_20210608
4,91,105112201,78693,1162,mean_index_R675_700_650_20210608
4,98,105112426,86097,626,mean_index_R675_700_650_20210608
4,8,105112629,75206,1670,mean_index_R675_700_650_20210608
4,4,105113080,107256,1106,mean_index_R675_700_650_20210608
4,5,105114091,107504,1290,mean_index_R675_700_650_20210608
4,0,105117363,101700,787,mean_index_R675_700_650_20210608
4,20,105120426,114236,8596,mean_index_R675_700_650_20210608
4,17,105120451,107250,6933,mean_index_R675_700_650_20210608
4,23,105120452,91592,2632,mean_index_R675_700_650_20210608
4,3,105135564,101001,1469,mean_index_R675_700_650_20210608
4,4,105135928,109919,3008,mean_index_R675_700_650_20210608
4,1,105320054,71528,13097,mean_index_R675_700_650_20210608
4,1,105538055,74180,15332,mean_index_R675_700_650_20210608
4,1,105586083,74180,15332,mean_index_R675_700_650_20210608
4,0,105641179,78408,2329,mean_index_R675_700_650_20210608
4,6,105649540,72675,18424,mean_index_R675_700_650_20210608
4,1,105777000,74180,15332,mean_index_R675_700_650_20210608
4,32,105901648,80268,13422,mean_index_R675_700_650_20210608
4,0,105904362,89493,9663,mean_index_R675_700_650_20210608
4,1,106020902,101492,18220,mean_index_R675_700_650_20210608
4,12,106063168,74530,10811,mean_index_R675_700_650_20210608
4,1,106229605,85537,14681,mean_index_R675_700_650_20210608
4,6,106351246,70105,7051,mean_index_R675_700_650_20210608
4,1,106356073,87255,13577,mean_index_R675_700_650_20210608
4,4,106365473,74833,13674,mean_index_R675_700_650_20210608
4,23,106369565,72905,11873,mean_index_R675_700_650_20210608
4,1,106598203,85918,14602,mean_index_R675_700_650_20210608
4,1,106598205,85918,14602,mean_index_R675_700_650_20210608
4,4,106612511,70421,10795,mean_index_R675_700_650_20210608
4,1,106858014,72064,4518,mean_index_R675_700_650_20210608
4,0,106939031,74531,6221,mean_index_R675_700_650_20210608
4,0,107012021,81729,8351,mean_index_R675_700_650_20210608
4,1,107171058,100796,13341,mean_index_R675_700_650_20210608
4,0,107180189,74531,6221,mean_index_R675_700_650_20210608
4,3,107207635,79461,12738,mean_index_R675_700_650_20210608
4,0,107247352,78309,7658,mean_index_R675_700_650_20210608
4,1,107311611,79498,11910,mean_index_R675_700_650_20210608
4,3,107414868,78240,11045,mean_index_R675_700_650_20210608
4,1,107520761,70650,12983,mean_index_R675_700_650_20210608
4,0,107556041,75598,7807,mean_index_R675_700_650_20210608
4,1,107654050,71560,12032,mean_index_R675_700_650_20210608
4,2,107826815,75916,8104,mean_index_R675_700_650_20210608
4,2,99510302,75664,57989,mean_index_RDVI_20210608
4,1,99432457,73392,56022,mean_index_RDVI_20210608
4,1,99432692,73392,56022,mean_index_RDVI_20210608
4,1,99433068,73392,56022,mean_index_RDVI_20210608
4,2,99433305,73367,56874,mean_index_RDVI_20210608
4,13,99433369,72651,47655,mean_index_RDVI_20210608
4,11,99433525,71970,48076,mean_index_RDVI_20210608
4,3,99434156,74093,55562,mean_index_RDVI_20210608
4,4,99435207,71719,53144,mean_index_RDVI_20210608
4,1,99437441,73392,56022,mean_index_RDVI_20210608
4,1,99438051,71827,56570,mean_index_RDVI_20210608
4,4,99467941,76540,62648,mean_index_RDVI_20210608
4,2,99470211,73392,56022,mean_index_RDVI_20210608
4,5,99449714,80296,61022,mean_index_RDVI_20210608
4,5,99449715,76160,59838,mean_index_RDVI_20210608
4,8,99450863,71779,54832,mean_index_RDVI_20210608
4,1,99465234,73392,56022,mean_index_RDVI_20210608
4,3,99451922,70848,54976,mean_index_RDVI_20210608
4,6,99454463,80940,59696,mean_index_RDVI_20210608
4,7,99455477,74694,58565,mean_index_RDVI_20210608
4,5,99459053,82132,62048,mean_index_RDVI_20210608
4,13,99459423,73945,58671,mean_index_RDVI_20210608
4,15,99462983,79881,64004,mean_index_RDVI_20210608
4,1,99464659,73392,56022,mean_index_RDVI_20210608
4,2,99466064,76454,59775,mean_index_RDVI_20210608
4,5,99470328,76926,55678,mean_index_RDVI_20210608
4,2,99496669,73423,59499,mean_index_RDVI_20210608
4,6,99486611,70481,57734,mean_index_RDVI_20210608
4,15,99492533,70062,53650,mean_index_RDVI_20210608
4,3,99577687,70599,56993,mean_index_RDVI_20210608
4,3,99552757,71715,54911,mean_index_RDVI_20210608
4,1,99579196,71628,56391,mean_index_RDVI_20210608
4,1,99517960,73392,56022,mean_index_RDVI_20210608
4,1,99589040,70406,58814,mean_index_RDVI_20210608
4,1,99521113,73392,56022,mean_index_RDVI_20210608
4,2,99527120,71628,56391,mean_index_RDVI_20210608
4,4,99528366,73326,56549,mean_index_RDVI_20210608
4,6,99528391,72135,53564,mean_index_RDVI_20210608
4,6,99528425,70736,49807,mean_index_RDVI_20210608
4,6,99528511,74475,58687,mean_index_RDVI_20210608
4,3,99531493,73367,56874,mean_index_RDVI_20210608
4,1,99591438,70406,58814,mean_index_RDVI_20210608
4,1,99549439,73392,56022,mean_index_RDVI_20210608
4,14,99551086,73298,55903,mean_index_RDVI_20210608
4,7,99551431,71214,51949,mean_index_RDVI_20210608
4,8,99557348,70905,56092,mean_index_RDVI_20210608
4,1,99558881,73392,56022,mean_index_RDVI_20210608
4,1,99591428,79009,62519,mean_index_RDVI_20210608
4,28,99592405,74007,64204,mean_index_RDVI_20210608
4,1,99592695,73392,56022,mean_index_RDVI_20210608
4,0,99592728,75738,61410,mean_index_RDVI_20210608
4,2,99604084,76746,59490,mean_index_RDVI_20210608
4,5,99602023,74588,54449,mean_index_RDVI_20210608
4,1,99599776,73392,56022,mean_index_RDVI_20210608
4,1,99608041,73392,56022,mean_index_RDVI_20210608
4,11,99610465,84073,62996,mean_index_RDVI_20210608
4,17,99610700,89228,64463,mean_index_RDVI_20210608
4,25,99610748,89257,71357,mean_index_RDVI_20210608
4,22,99610769,75168,54376,mean_index_RDVI_20210608
4,13,99610847,83207,62011,mean_index_RDVI_20210608
4,17,99611103,72760,53960,mean_index_RDVI_20210608
4,14,99611114,75223,57285,mean_index_RDVI_20210608
4,61,99612324,70884,50173,mean_index_RDVI_20210608
4,1,99612711,73392,56022,mean_index_RDVI_20210608
4,1,99613448,73392,56022,mean_index_RDVI_20210608
4,1,99614341,73392,56022,mean_index_RDVI_20210608
4,12,99615732,74731,54890,mean_index_RDVI_20210608
4,17,99615786,70710,53683,mean_index_RDVI_20210608
4,1,99616773,73392,56022,mean_index_RDVI_20210608
4,1,99618039,73392,56022,mean_index_RDVI_20210608
4,2,101367299,86774,33435,mean_index_RDVI_20210608
4,1,101511361,84887,24671,mean_index_RDVI_20210608
4,1,101570972,73406,23485,mean_index_RDVI_20210608
4,1,101593905,73986,33044,mean_index_RDVI_20210608
4,1,101596780,84887,24671,mean_index_RDVI_20210608
4,1,101736353,84887,24671,mean_index_RDVI_20210608
4,3,102107645,87482,27300,mean_index_RDVI_20210608
4,1,102258141,73974,26367,mean_index_RDVI_20210608
4,1,102266974,87736,28288,mean_index_RDVI_20210608
4,1,102454752,72201,28702,mean_index_RDVI_20210608
4,0,102618182,91118,34334,mean_index_RDVI_20210608
4,2,102778104,85867,27657,mean_index_RDVI_20210608
4,21,105041812,75953,927,mean_index_RDVI_20210608
4,42,105041834,93197,1233,mean_index_RDVI_20210608
4,27,105070035,77758,15226,mean_index_RDVI_20210608
4,10,105079679,70748,4611,mean_index_RDVI_20210608
4,9,105095974,70501,2823,mean_index_RDVI_20210608
4,2,99510302,80514,173,mean_index_rededge1_20210608
4,2,99510183,71870,903,mean_index_rededge1_20210608
4,1,99432457,77470,1151,mean_index_rededge1_20210608
4,1,99432692,77470,1151,mean_index_rededge1_20210608
4,1,99433068,77470,1151,mean_index_rededge1_20210608
4,2,99433305,75976,1273,mean_index_rededge1_20210608
4,13,99433369,78824,3158,mean_index_rededge1_20210608
4,11,99433525,71638,578,mean_index_rededge1_20210608
4,3,99434156,80627,1887,mean_index_rededge1_20210608
4,2,99510286,71870,903,mean_index_rededge1_20210608
4,4,99435207,77934,103,mean_index_rededge1_20210608
4,1,99437441,77470,1151,mean_index_rededge1_20210608
4,1,99438051,74890,1054,mean_index_rededge1_20210608
4,6,99439164,71972,2245,mean_index_rededge1_20210608
4,2,99494940,70830,1547,mean_index_rededge1_20210608
4,4,99467941,76061,880,mean_index_rededge1_20210608
4,2,99470211,77470,1151,mean_index_rededge1_20210608
4,5,99449714,80326,3309,mean_index_rededge1_20210608
4,5,99449715,77641,1760,mean_index_rededge1_20210608
4,8,99450863,74499,1162,mean_index_rededge1_20210608
4,1,99465234,77470,1151,mean_index_rededge1_20210608
4,3,99451922,76654,1157,mean_index_rededge1_20210608
4,6,99454463,78172,2748,mean_index_rededge1_20210608
4,7,99455477,75881,297,mean_index_rededge1_20210608
4,10,99455696,76429,1082,mean_index_rededge1_20210608
4,5,99459053,84356,3330,mean_index_rededge1_20210608
4,13,99459423,75818,3378,mean_index_rededge1_20210608
4,15,99462983,82072,4031,mean_index_rededge1_20210608
4,9,99463752,70971,252,mean_index_rededge1_20210608
4,1,99464659,77470,1151,mean_index_rededge1_20210608
4,2,99466064,81694,7336,mean_index_rededge1_20210608
4,5,99470328,77001,1235,mean_index_rededge1_20210608
4,2,99496669,75677,1756,mean_index_rededge1_20210608
4,4,99485339,74577,471,mean_index_rededge1_20210608
4,6,99486611,70193,1744,mean_index_rededge1_20210608
4,8,99492360,74762,2401,mean_index_rededge1_20210608
4,15,99492533,71074,1430,mean_index_rededge1_20210608
4,7,99492727,71079,7,mean_index_rededge1_20210608
4,5,99492923,70404,1045,mean_index_rededge1_20210608
4,0,99496916,71506,1395,mean_index_rededge1_20210608
4,5,99499765,71221,803,mean_index_rededge1_20210608
4,9,99514185,71411,482,mean_index_rededge1_20210608
4,1,99608933,72457,2128,mean_index_rededge1_20210608
4,3,99577687,70235,1807,mean_index_rededge1_20210608
4,3,99552757,76731,1050,mean_index_rededge1_20210608
4,1,99579196,72746,1303,mean_index_rededge1_20210608
4,1,99517960,77470,1151,mean_index_rededge1_20210608
4,1,99589040,73182,766,mean_index_rededge1_20210608
4,1,99521113,77470,1151,mean_index_rededge1_20210608
4,10,99525581,74045,3281,mean_index_rededge1_20210608
4,2,99527120,72746,1303,mean_index_rededge1_20210608
4,17,99528245,74305,397,mean_index_rededge1_20210608
4,5,99528348,70564,807,mean_index_rededge1_20210608
4,4,99528366,79035,357,mean_index_rededge1_20210608
4,5,99528390,70242,626,mean_index_rededge1_20210608
4,6,99528391,81418,1629,mean_index_rededge1_20210608
4,6,99528425,78143,786,mean_index_rededge1_20210608
4,6,99528511,78806,316,mean_index_rededge1_20210608
4,3,99531493,75976,1273,mean_index_rededge1_20210608
4,9,99532768,71844,110,mean_index_rededge1_20210608
4,8,99532984,73487,1558,mean_index_rededge1_20210608
4,1,99591438,73182,766,mean_index_rededge1_20210608
4,1,99549439,77470,1151,mean_index_rededge1_20210608
4,7,99551431,70841,3169,mean_index_rededge1_20210608
4,9,99555211,71717,22,mean_index_rededge1_20210608
4,6,99556855,71517,1832,mean_index_rededge1_20210608
4,8,99557348,72077,1302,mean_index_rededge1_20210608
4,1,99558881,77470,1151,mean_index_rededge1_20210608
4,20,99559918,70960,2283,mean_index_rededge1_20210608
4,4,99578492,70134,1957,mean_index_rededge1_20210608
4,5,99578577,72099,1124,mean_index_rededge1_20210608
4,24,99586816,70162,2892,mean_index_rededge1_20210608
4,1,99591428,81968,2166,mean_index_rededge1_20210608
4,1,99592695,77470,1151,mean_index_rededge1_20210608
4,0,99592728,74279,579,mean_index_rededge1_20210608
4,60,99592795,73075,6208,mean_index_rededge1_20210608
4,37,99593275,73713,7959,mean_index_rededge1_20210608
4,22,99593318,71093,2608,mean_index_rededge1_20210608
4,2,99604084,78324,123,mean_index_rededge1_20210608
4,5,99602023,77952,284,mean_index_rededge1_20210608
4,1,99599776,77470,1151,mean_index_rededge1_20210608
4,31,99606244,70873,1722,mean_index_rededge1_20210608
4,1,99608041,77470,1151,mean_index_rededge1_20210608
4,11,99610465,87195,1583,mean_index_rededge1_20210608
4,17,99610700,97530,198,mean_index_rededge1_20210608
4,25,99610748,77112,888,mean_index_rededge1_20210608
4,22,99610769,77452,4336,mean_index_rededge1_20210608
4,13,99610847,88561,2363,mean_index_rededge1_20210608
4,5,99611162,72598,1678,mean_index_rededge1_20210608
4,1,99612621,72457,2128,mean_index_rededge1_20210608
4,5,99612225,70807,3433,mean_index_rededge1_20210608
4,61,99612324,83251,9038,mean_index_rededge1_20210608
4,1,99612711,77470,1151,mean_index_rededge1_20210608
4,1,99613448,77470,1151,mean_index_rededge1_20210608
4,2,99613511,70986,1303,mean_index_rededge1_20210608
4,1,99614341,77470,1151,mean_index_rededge1_20210608
4,12,99615732,77092,2379,mean_index_rededge1_20210608
4,17,99615786,74041,3771,mean_index_rededge1_20210608
4,1,99616773,77470,1151,mean_index_rededge1_20210608
4,1,99618039,77470,1151,mean_index_rededge1_20210608
4,2,100386795,60416,101932,mean_index_rededge1_20210608
4,1,100603375,58470,99174,mean_index_rededge1_20210608
4,6,100645545,57763,95468,mean_index_rededge1_20210608
4,1,101115568,70744,8029,mean_index_rededge1_20210608
4,2,101367299,85882,34804,mean_index_rededge1_20210608
4,1,101371126,58470,99174,mean_index_rededge1_20210608
4,1,101511361,82752,36688,mean_index_rededge1_20210608
4,1,101570972,73029,29412,mean_index_rededge1_20210608
4,1,101593905,75678,35254,mean_index_rededge1_20210608
4,1,101596780,82752,36688,mean_index_rededge1_20210608
4,1,101670759,58470,99174,mean_index_rededge1_20210608
4,1,101736353,82752,36688,mean_index_rededge1_20210608
4,1,101997090,58470,99174,mean_index_rededge1_20210608
4,3,102107645,86296,38296,mean_index_rededge1_20210608
4,1,102258141,72352,30526,mean_index_rededge1_20210608
4,1,102266974,84209,38735,mean_index_rededge1_20210608
4,0,102618182,80701,36512,mean_index_rededge1_20210608
4,2,102778104,81795,39894,mean_index_rededge1_20210608
4,6,103999413,44306,83534,mean_index_rededge1_20210608
4,1,105041560,75471,60616,mean_index_rededge1_20210608
4,0,105041433,81034,66814,mean_index_rededge1_20210608
4,2,104971292,71155,59383,mean_index_rededge1_20210608
4,2,105041729,76768,64038,mean_index_rededge1_20210608
4,1,105041673,76768,64038,mean_index_rededge1_20210608
4,0,104974636,71657,62403,mean_index_rededge1_20210608
4,3,104976484,81412,65564,mean_index_rededge1_20210608
4,2,105041801,77771,66523,mean_index_rededge1_20210608
4,2,105041800,77771,66523,mean_index_rededge1_20210608
4,2,104981277,83550,68785,mean_index_rededge1_20210608
4,0,105001840,81034,66814,mean_index_rededge1_20210608
4,10,104989273,81634,61907,mean_index_rededge1_20210608
4,0,104992263,79981,64328,mean_index_rededge1_20210608
4,35,104995679,86589,73930,mean_index_rededge1_20210608
4,47,104995724,74224,59887,mean_index_rededge1_20210608
4,9,104996056,73135,58850,mean_index_rededge1_20210608
4,0,105006191,79981,64328,mean_index_rededge1_20210608
4,0,105006236,72832,55357,mean_index_rededge1_20210608
4,4,105010267,78484,58218,mean_index_rededge1_20210608
4,4,105014817,83891,67051,mean_index_rededge1_20210608
4,10,105017517,76702,59938,mean_index_rededge1_20210608
4,3,105020052,78715,65186,mean_index_rededge1_20210608
4,7,105028527,80121,66220,mean_index_rededge1_20210608
4,12,105028721,74227,61737,mean_index_rededge1_20210608
4,15,105029665,73275,65900,mean_index_rededge1_20210608
4,8,105031729,75533,68969,mean_index_rededge1_20210608
4,15,105032414,71406,55560,mean_index_rededge1_20210608
4,7,105035252,79329,62573,mean_index_rededge1_20210608
4,17,105039243,77268,57188,mean_index_rededge1_20210608
4,8,105039477,74732,63625,mean_index_rededge1_20210608
4,5,105040675,82542,66751,mean_index_rededge1_20210608
4,7,105041037,78407,67987,mean_index_rededge1_20210608
4,21,105041812,70200,54965,mean_index_rededge1_20210608
4,42,105041834,81991,58623,mean_index_rededge1_20210608
4,0,105140155,81034,66814,mean_index_rededge1_20210608
4,1,105139801,74425,60455,mean_index_rededge1_20210608
4,13,105044093,76715,73264,mean_index_rededge1_20210608
4,1,105122992,73647,60193,mean_index_rededge1_20210608
4,1,105139809,73477,58145,mean_index_rededge1_20210608
4,4,105080952,76449,62609,mean_index_rededge1_20210608
4,5,105062306,73963,59915,mean_index_rededge1_20210608
4,6,105062398,80469,66465,mean_index_rededge1_20210608
4,15,105062883,74134,62031,mean_index_rededge1_20210608
4,15,105063048,74540,60533,mean_index_rededge1_20210608
4,15,105063075,74540,60533,mean_index_rededge1_20210608
4,11,105063082,78443,57322,mean_index_rededge1_20210608
4,4,105065900,74744,62110,mean_index_rededge1_20210608
4,10,105067836,70678,58154,mean_index_rededge1_20210608
4,10,105068142,70624,57610,mean_index_rededge1_20210608
4,27,105070035,80568,68743,mean_index_rededge1_20210608
4,20,105070061,75410,67821,mean_index_rededge1_20210608
4,10,105079679,87115,76449,mean_index_rededge1_20210608
4,16,105080161,76926,58963,mean_index_rededge1_20210608
4,11,105081064,72438,56051,mean_index_rededge1_20210608
4,5,105081235,83228,66148,mean_index_rededge1_20210608
4,0,105089235,79981,64328,mean_index_rededge1_20210608
4,0,105089262,79981,64328,mean_index_rededge1_20210608
4,7,105089428,70652,62822,mean_index_rededge1_20210608
4,6,105090035,74197,63317,mean_index_rededge1_20210608
4,8,105090970,75987,64390,mean_index_rededge1_20210608
4,15,105092635,70470,61747,mean_index_rededge1_20210608
4,24,105093210,75332,62608,mean_index_rededge1_20210608
4,8,105094352,80491,62118,mean_index_rededge1_20210608
4,9,105095974,88406,72022,mean_index_rededge1_20210608
4,2,105100790,61080,85964,mean_index_rededge1_20210608
4,1,105101157,57549,81519,mean_index_rededge1_20210608
4,1,105106297,74776,60926,mean_index_rededge1_20210608
4,20,105106697,72829,51911,mean_index_rededge1_20210608
4,7,105106762,80821,63474,mean_index_rededge1_20210608
4,23,105106770,76317,54995,mean_index_rededge1_20210608
4,8,105106808,78944,64218,mean_index_rededge1_20210608
4,6,105109492,70798,58255,mean_index_rededge1_20210608
4,1,105110685,77733,62768,mean_index_rededge1_20210608
4,60,105112186,79628,66926,mean_index_rededge1_20210608
4,4,105113080,76631,62329,mean_index_rededge1_20210608
4,5,105114091,76623,62891,mean_index_rededge1_20210608
4,0,105117363,70706,58818,mean_index_rededge1_20210608
4,20,105120426,88198,77284,mean_index_rededge1_20210608
4,17,105120451,82045,70850,mean_index_rededge1_20210608
4,4,105135928,77974,64951,mean_index_rededge1_20210608
4,1,105320054,60832,85738,mean_index_rededge1_20210608
4,1,105538055,62275,81211,mean_index_rededge1_20210608
4,1,105560359,55486,76372,mean_index_rededge1_20210608
4,1,105586083,62275,81211,mean_index_rededge1_20210608
4,6,105649540,61250,76519,mean_index_rededge1_20210608
4,1,105777000,62275,81211,mean_index_rededge1_20210608
4,6,105851519,57240,78905,mean_index_rededge1_20210608
4,1,106020902,82667,85155,mean_index_rededge1_20210608
4,1,106229605,71567,76926,mean_index_rededge1_20210608
4,1,106356073,73127,77270,mean_index_rededge1_20210608
4,4,106365473,64337,70138,mean_index_rededge1_20210608
4,1,106598203,74091,81253,mean_index_rededge1_20210608
4,1,106598205,74091,81253,mean_index_rededge1_20210608
4,1,106834684,42236,77987,mean_index_rededge1_20210608
4,1,107165535,42236,77987,mean_index_rededge1_20210608
4,1,107171058,79484,65853,mean_index_rededge1_20210608
4,1,107221521,42236,77987,mean_index_rededge1_20210608
4,1,107389899,42236,77987,mean_index_rededge1_20210608
4,3,107414868,65477,71240,mean_index_rededge1_20210608
4,1,107520761,63127,73638,mean_index_rededge1_20210608
4,1,107654050,63581,73165,mean_index_rededge1_20210608
4,25,107773191,56290,72866,mean_index_rededge1_20210608
4,2,99510302,80536,61,mean_index_rededge2_20210608
4,2,99510183,71854,1027,mean_index_rededge2_20210608
4,1,99432457,77453,1309,mean_index_rededge2_20210608
4,1,99432692,77453,1309,mean_index_rededge2_20210608
4,1,99433068,77453,1309,mean_index_rededge2_20210608
4,2,99433305,75938,1437,mean_index_rededge2_20210608
4,13,99433369,79104,3133,mean_index_rededge2_20210608
4,11,99433525,71810,630,mean_index_rededge2_20210608
4,3,99434156,80957,1874,mean_index_rededge2_20210608
4,2,99510286,71854,1027,mean_index_rededge2_20210608
4,4,99435207,77675,297,mean_index_rededge2_20210608
4,1,99437441,77453,1309,mean_index_rededge2_20210608
4,1,99438051,74865,1200,mean_index_rededge2_20210608
4,6,99439164,72238,2280,mean_index_rededge2_20210608
4,2,99494940,71009,1610,mean_index_rededge2_20210608
4,4,99467941,76154,798,mean_index_rededge2_20210608
4,2,99470211,77453,1309,mean_index_rededge2_20210608
4,5,99449714,80709,3321,mean_index_rededge2_20210608
4,5,99449715,77987,1758,mean_index_rededge2_20210608
4,8,99450863,74372,1349,mean_index_rededge2_20210608
4,1,99465234,77453,1309,mean_index_rededge2_20210608
4,3,99451922,76623,1317,mean_index_rededge2_20210608
4,6,99454463,78130,2604,mean_index_rededge2_20210608
4,7,99455477,75905,200,mean_index_rededge2_20210608
4,10,99455696,76735,1069,mean_index_rededge2_20210608
4,5,99459053,84412,3192,mean_index_rededge2_20210608
4,13,99459423,76054,3344,mean_index_rededge2_20210608
4,15,99462983,82305,3985,mean_index_rededge2_20210608
4,9,99463752,70700,83,mean_index_rededge2_20210608
4,1,99464659,77453,1309,mean_index_rededge2_20210608
4,2,99466064,81840,7245,mean_index_rededge2_20210608
4,5,99470328,76823,1424,mean_index_rededge2_20210608
4,2,99496669,75711,1654,mean_index_rededge2_20210608
4,4,99485339,74709,408,mean_index_rededge2_20210608
4,6,99486611,70341,1832,mean_index_rededge2_20210608
4,8,99492360,74541,2203,mean_index_rededge2_20210608
4,15,99492533,70970,1302,mean_index_rededge2_20210608
4,7,99492727,71053,89,mean_index_rededge2_20210608
4,5,99492923,70383,1170,mean_index_rededge2_20210608
4,0,99496916,71324,1601,mean_index_rededge2_20210608
4,5,99499765,71228,915,mean_index_rededge2_20210608
4,9,99514185,71421,391,mean_index_rededge2_20210608
4,1,99608933,72443,2293,mean_index_rededge2_20210608
4,3,99577687,70207,1961,mean_index_rededge2_20210608
4,3,99552757,76702,1206,mean_index_rededge2_20210608
4,1,99579196,72690,1461,mean_index_rededge2_20210608
4,1,99517960,77453,1309,mean_index_rededge2_20210608
4,1,99589040,73358,719,mean_index_rededge2_20210608
4,1,99521113,77453,1309,mean_index_rededge2_20210608
4,10,99525581,74284,3243,mean_index_rededge2_20210608
4,2,99527120,72690,1461,mean_index_rededge2_20210608
4,17,99528245,74521,361,mean_index_rededge2_20210608
4,5,99528348,70458,957,mean_index_rededge2_20210608
4,4,99528366,78972,507,mean_index_rededge2_20210608
4,5,99528390,70024,801,mean_index_rededge2_20210608
4,6,99528391,81275,1443,mean_index_rededge2_20210608
4,6,99528425,78126,663,mean_index_rededge2_20210608
4,6,99528511,78676,161,mean_index_rededge2_20210608
4,3,99531493,75938,1437,mean_index_rededge2_20210608
4,9,99532768,71772,2,mean_index_rededge2_20210608
4,8,99532984,73310,1780,mean_index_rededge2_20210608
4,1,99591438,73358,719,mean_index_rededge2_20210608
4,1,99549439,77453,1309,mean_index_rededge2_20210608
4,7,99551431,71252,3136,mean_index_rededge2_20210608
4,9,99555211,71608,148,mean_index_rededge2_20210608
4,6,99556855,71463,2002,mean_index_rededge2_20210608
4,8,99557348,72072,1436,mean_index_rededge2_20210608
4,1,99558881,77453,1309,mean_index_rededge2_20210608
4,20,99559918,70817,2146,mean_index_rededge2_20210608
4,4,99578492,70017,2153,mean_index_rededge2_20210608
4,5,99578577,71964,1270,mean_index_rededge2_20210608
4,24,99586816,70405,2858,mean_index_rededge2_20210608
4,1,99591428,82199,2113,mean_index_rededge2_20210608
4,1,99592695,77453,1309,mean_index_rededge2_20210608
4,0,99592728,74430,645,mean_index_rededge2_20210608
4,60,99592795,72075,5663,mean_index_rededge2_20210608
4,37,99593275,72987,7520,mean_index_rededge2_20210608
4,22,99593318,70934,2445,mean_index_rededge2_20210608
4,2,99604084,78219,18,mean_index_rededge2_20210608
4,5,99602023,77835,445,mean_index_rededge2_20210608
4,1,99599776,77453,1309,mean_index_rededge2_20210608
4,31,99606244,71030,1675,mean_index_rededge2_20210608
4,1,99608041,77453,1309,mean_index_rededge2_20210608
4,11,99610465,87278,1792,mean_index_rededge2_20210608
4,17,99610700,98004,2842,mean_index_rededge2_20210608
4,25,99610748,76792,662,mean_index_rededge2_20210608
4,22,99610769,78003,4432,mean_index_rededge2_20210608
4,13,99610847,88390,2099,mean_index_rededge2_20210608
4,5,99611162,72463,1882,mean_index_rededge2_20210608
4,1,99612621,72443,2293,mean_index_rededge2_20210608
4,5,99612225,70913,3561,mean_index_rededge2_20210608
4,61,99612324,83824,9170,mean_index_rededge2_20210608
4,1,99612711,77453,1309,mean_index_rededge2_20210608
4,1,99613448,77453,1309,mean_index_rededge2_20210608
4,2,99613511,71015,1417,mean_index_rededge2_20210608
4,1,99614341,77453,1309,mean_index_rededge2_20210608
4,12,99615732,77445,2388,mean_index_rededge2_20210608
4,17,99615786,74598,3868,mean_index_rededge2_20210608
4,1,99616773,77453,1309,mean_index_rededge2_20210608
4,1,99618039,77453,1309,mean_index_rededge2_20210608
4,2,100386795,60689,102551,mean_index_rededge2_20210608
4,1,100603375,58769,99836,mean_index_rededge2_20210608
4,6,100645545,57925,95878,mean_index_rededge2_20210608
4,1,101115568,70967,8060,mean_index_rededge2_20210608
4,2,101367299,89886,37636,mean_index_rededge2_20210608
4,1,101371126,58769,99836,mean_index_rededge2_20210608
4,1,101511361,86026,39250,mean_index_rededge2_20210608
4,1,101570972,76304,31696,mean_index_rededge2_20210608
4,1,101593905,79419,38051,mean_index_rededge2_20210608
4,1,101596780,86026,39250,mean_index_rededge2_20210608
4,1,101670759,58769,99836,mean_index_rededge2_20210608
4,1,101736353,86026,39250,mean_index_rededge2_20210608
4,1,101997090,58769,99836,mean_index_rededge2_20210608
4,3,102107645,89538,40835,mean_index_rededge2_20210608
4,1,102258141,75449,32720,mean_index_rededge2_20210608
4,1,102266974,87402,41263,mean_index_rededge2_20210608
4,1,102454752,70875,31032,mean_index_rededge2_20210608
4,0,102618182,83884,39000,mean_index_rededge2_20210608
4,2,102778104,84886,42399,mean_index_rededge2_20210608
4,1,103593547,35149,70181,mean_index_rededge2_20210608
4,6,103999413,44299,83681,mean_index_rededge2_20210608
4,2,104856534,35149,70181,mean_index_rededge2_20210608
4,1,105041560,79161,64269,mean_index_rededge2_20210608
4,0,105041433,84926,70723,mean_index_rededge2_20210608
4,2,104971292,74653,62927,mean_index_rededge2_20210608
4,2,104951044,70426,59527,mean_index_rededge2_20210608
4,36,104964239,72336,58875,mean_index_rededge2_20210608
4,2,105041729,80574,67894,mean_index_rededge2_20210608
4,1,105041673,80574,67894,mean_index_rededge2_20210608
4,0,104974636,75275,66171,mean_index_rededge2_20210608
4,3,104976484,85247,69361,mean_index_rededge2_20210608
4,2,105041801,81507,70361,mean_index_rededge2_20210608
4,2,105041800,81507,70361,mean_index_rededge2_20210608
4,2,104981277,87546,72796,mean_index_rededge2_20210608
4,0,105001840,84926,70723,mean_index_rededge2_20210608
4,10,104989273,84791,64907,mean_index_rededge2_20210608
4,95,104989413,71150,65400,mean_index_rededge2_20210608
4,0,104992263,83941,68252,mean_index_rededge2_20210608
4,35,104995679,89411,76788,mean_index_rededge2_20210608
4,47,104995724,77103,62715,mean_index_rededge2_20210608
4,23,104995814,73095,60110,mean_index_rededge2_20210608
4,9,104996056,76923,62606,mean_index_rededge2_20210608
4,9,104996066,71941,59402,mean_index_rededge2_20210608
4,0,105006191,83941,68252,mean_index_rededge2_20210608
4,0,105006236,76222,58601,mean_index_rededge2_20210608
4,4,105010267,82179,61700,mean_index_rededge2_20210608
4,4,105014817,87644,70744,mean_index_rededge2_20210608
4,4,105015234,70719,58575,mean_index_rededge2_20210608
4,6,105016538,72331,58585,mean_index_rededge2_20210608
4,10,105017517,80221,63360,mean_index_rededge2_20210608
4,8,105017697,71670,59952,mean_index_rededge2_20210608
4,3,105020052,82695,69201,mean_index_rededge2_20210608
4,7,105028527,83904,70022,mean_index_rededge2_20210608
4,12,105028721,78327,65883,mean_index_rededge2_20210608
4,15,105029665,76259,69055,mean_index_rededge2_20210608
4,8,105031729,79341,73048,mean_index_rededge2_20210608
4,15,105032414,74497,58548,mean_index_rededge2_20210608
4,7,105035252,83074,66239,mean_index_rededge2_20210608
4,17,105039243,80393,60112,mean_index_rededge2_20210608
4,8,105039477,78312,67293,mean_index_rededge2_20210608
4,5,105040675,86427,70604,mean_index_rededge2_20210608
4,7,105041037,82082,71794,mean_index_rededge2_20210608
4,21,105041812,73185,57867,mean_index_rededge2_20210608
4,42,105041834,85282,61649,mean_index_rededge2_20210608
4,0,105140155,84926,70723,mean_index_rededge2_20210608
4,1,105139801,77855,63868,mean_index_rededge2_20210608
4,13,105044093,79943,76813,mean_index_rededge2_20210608
4,1,105122992,77226,63772,mean_index_rededge2_20210608
4,1,105139809,76976,61580,mean_index_rededge2_20210608
4,4,105080952,80097,66327,mean_index_rededge2_20210608
4,5,105062306,77492,63420,mean_index_rededge2_20210608
4,6,105062398,84451,70467,mean_index_rededge2_20210608
4,18,105062659,71561,52616,mean_index_rededge2_20210608
4,15,105062883,77529,65478,mean_index_rededge2_20210608
4,15,105063048,78076,64052,mean_index_rededge2_20210608
4,15,105063075,78076,64052,mean_index_rededge2_20210608
4,11,105063082,82224,60838,mean_index_rededge2_20210608
4,4,105065900,78357,65757,mean_index_rededge2_20210608
4,10,105067836,74426,61930,mean_index_rededge2_20210608
4,10,105068142,73570,60602,mean_index_rededge2_20210608
4,27,105070035,83437,71669,mean_index_rededge2_20210608
4,20,105070061,78640,71234,mean_index_rededge2_20210608
4,10,105079679,90919,80414,mean_index_rededge2_20210608
4,16,105080161,80883,62775,mean_index_rededge2_20210608
4,11,105081064,76072,59568,mean_index_rededge2_20210608
4,11,105081090,70547,55760,mean_index_rededge2_20210608
4,5,105081235,86839,69690,mean_index_rededge2_20210608
4,0,105089235,83941,68252,mean_index_rededge2_20210608
4,0,105089262,83941,68252,mean_index_rededge2_20210608
4,7,105089428,74065,66418,mean_index_rededge2_20210608
4,6,105090035,77720,66929,mean_index_rededge2_20210608
4,8,105090970,79562,68043,mean_index_rededge2_20210608
4,15,105092635,73528,64927,mean_index_rededge2_20210608
4,24,105093210,78790,66091,mean_index_rededge2_20210608
4,8,105094352,84044,65537,mean_index_rededge2_20210608
4,9,105095974,92149,75811,mean_index_rededge2_20210608
4,2,105100790,62585,88145,mean_index_rededge2_20210608
4,1,105101157,59156,83857,mean_index_rededge2_20210608
4,7,105102657,71112,59442,mean_index_rededge2_20210608
4,1,105106297,78487,64632,mean_index_rededge2_20210608
4,20,105106697,75887,54767,mean_index_rededge2_20210608
4,7,105106762,84760,67321,mean_index_rededge2_20210608
4,23,105106770,79263,57762,mean_index_rededge2_20210608
4,8,105106808,82825,68081,mean_index_rededge2_20210608
4,20,105109397,72679,59282,mean_index_rededge2_20210608
4,6,105109492,73977,61445,mean_index_rededge2_20210608
4,1,105110685,81593,66602,mean_index_rededge2_20210608
4,60,105112186,83062,70418,mean_index_rededge2_20210608
4,4,105113080,80351,66042,mean_index_rededge2_20210608
4,5,105114091,80277,66557,mean_index_rededge2_20210608
4,0,105117363,74274,62434,mean_index_rededge2_20210608
4,20,105120426,91713,80937,mean_index_rededge2_20210608
4,17,105120451,85444,74357,mean_index_rededge2_20210608
4,4,105135928,81792,68814,mean_index_rededge2_20210608
4,1,105320054,61790,87150,mean_index_rededge2_20210608
4,1,105538055,63530,82933,mean_index_rededge2_20210608
4,1,105560359,56615,77982,mean_index_rededge2_20210608
4,1,105586083,63530,82933,mean_index_rededge2_20210608
4,6,105649540,62519,78202,mean_index_rededge2_20210608
4,1,105777000,63530,82933,mean_index_rededge2_20210608
4,6,105851519,58372,80522,mean_index_rededge2_20210608
4,1,106020902,85067,87936,mean_index_rededge2_20210608
4,1,106229605,73478,79210,mean_index_rededge2_20210608
4,1,106356073,75033,79514,mean_index_rededge2_20210608
4,4,106365473,65717,71802,mean_index_rededge2_20210608
4,1,106598203,75846,83375,mean_index_rededge2_20210608
4,1,106598205,75846,83375,mean_index_rededge2_20210608
4,1,106834684,42172,78029,mean_index_rededge2_20210608
4,1,107165535,42172,78029,mean_index_rededge2_20210608
4,1,107171058,82196,68580,mean_index_rededge2_20210608
4,3,107207635,69195,71309,mean_index_rededge2_20210608
4,1,107221521,42172,78029,mean_index_rededge2_20210608
4,1,107311611,69331,71612,mean_index_rededge2_20210608
4,1,107389899,42172,78029,mean_index_rededge2_20210608
4,3,107414868,67183,73285,mean_index_rededge2_20210608
4,1,107520761,64476,75345,mean_index_rededge2_20210608
4,1,107654050,64926,74850,mean_index_rededge2_20210608
4,1,107770278,60586,70497,mean_index_rededge2_20210608
4,25,107773191,57872,74993,mean_index_rededge2_20210608
4,1,107919829,60586,70497,mean_index_rededge2_20210608
4,0,99147562,71512,49988,mean_index_REIP1_20210608
4,0,99179943,71512,49988,mean_index_REIP1_20210608
4,2,99510302,79762,505,mean_index_REIP1_20210608
4,2,99510183,70935,674,mean_index_REIP1_20210608
4,1,99432457,76912,700,mean_index_REIP1_20210608
4,1,99432692,76912,700,mean_index_REIP1_20210608
4,1,99433068,76912,700,mean_index_REIP1_20210608
4,2,99433305,75250,897,mean_index_REIP1_20210608
4,13,99433369,78274,3608,mean_index_REIP1_20210608
4,11,99433525,70946,275,mean_index_REIP1_20210608
4,3,99434156,79020,1912,mean_index_REIP1_20210608
4,2,99510286,70935,674,mean_index_REIP1_20210608
4,4,99435207,78209,528,mean_index_REIP1_20210608
4,1,99437441,76912,700,mean_index_REIP1_20210608
4,1,99438051,74116,732,mean_index_REIP1_20210608
4,6,99439164,71212,1809,mean_index_REIP1_20210608
4,4,99467941,74508,896,mean_index_REIP1_20210608
4,2,99470211,76912,700,mean_index_REIP1_20210608
4,5,99449714,78301,3128,mean_index_REIP1_20210608
4,5,99449715,75827,1674,mean_index_REIP1_20210608
4,8,99450863,74442,572,mean_index_REIP1_20210608
4,1,99465234,76912,700,mean_index_REIP1_20210608
4,3,99451922,76302,643,mean_index_REIP1_20210608
4,6,99454463,76553,2769,mean_index_REIP1_20210608
4,7,99455477,74274,307,mean_index_REIP1_20210608
4,10,99455696,74887,1119,mean_index_REIP1_20210608
4,5,99459053,83632,3773,mean_index_REIP1_20210608
4,13,99459423,72865,2817,mean_index_REIP1_20210608
4,15,99462983,79490,3703,mean_index_REIP1_20210608
4,9,99463752,71259,774,mean_index_REIP1_20210608
4,1,99464659,76912,700,mean_index_REIP1_20210608
4,2,99466064,81248,7824,mean_index_REIP1_20210608
4,5,99470328,75624,925,mean_index_REIP1_20210608
4,2,99496669,75176,2152,mean_index_REIP1_20210608
4,4,99485339,74100,824,mean_index_REIP1_20210608
4,8,99492360,74737,2959,mean_index_REIP1_20210608
4,7,99492727,70591,308,mean_index_REIP1_20210608
4,0,99496916,70480,1187,mean_index_REIP1_20210608
4,5,99499765,70025,676,mean_index_REIP1_20210608
4,9,99514185,72094,1174,mean_index_REIP1_20210608
4,1,99608933,72015,1601,mean_index_REIP1_20210608
4,3,99552757,76462,521,mean_index_REIP1_20210608
4,1,99579196,71881,1022,mean_index_REIP1_20210608
4,1,99517960,76912,700,mean_index_REIP1_20210608
4,1,99589040,71883,848,mean_index_REIP1_20210608
4,1,99521113,76912,700,mean_index_REIP1_20210608
4,10,99525581,73405,3392,mean_index_REIP1_20210608
4,2,99527120,71881,1022,mean_index_REIP1_20210608
4,17,99528245,74535,979,mean_index_REIP1_20210608
4,5,99528348,70113,451,mean_index_REIP1_20210608
4,4,99528366,78520,37,mean_index_REIP1_20210608
4,5,99528390,70701,8,mean_index_REIP1_20210608
4,6,99528391,81727,2451,mean_index_REIP1_20210608
4,6,99528425,77830,1255,mean_index_REIP1_20210608
4,6,99528511,79062,974,mean_index_REIP1_20210608
4,3,99531493,75250,897,mean_index_REIP1_20210608
4,9,99532768,71601,521,mean_index_REIP1_20210608
4,8,99532984,73601,874,mean_index_REIP1_20210608
4,1,99591438,71883,848,mean_index_REIP1_20210608
4,1,99549439,76912,700,mean_index_REIP1_20210608
4,9,99555211,71449,329,mean_index_REIP1_20210608
4,6,99556855,70702,1505,mean_index_REIP1_20210608
4,8,99557348,70937,1126,mean_index_REIP1_20210608
4,1,99558881,76912,700,mean_index_REIP1_20210608
4,20,99559918,71527,3115,mean_index_REIP1_20210608
4,5,99578577,71063,757,mean_index_REIP1_20210608
4,1,99591428,80818,2390,mean_index_REIP1_20210608
4,1,99592695,76912,700,mean_index_REIP1_20210608
4,0,99592728,74270,67,mean_index_REIP1_20210608
4,60,99592795,73665,7151,mean_index_REIP1_20210608
4,37,99593275,74967,9358,mean_index_REIP1_20210608
4,2,99604084,77693,462,mean_index_REIP1_20210608
4,5,99602023,77992,266,mean_index_REIP1_20210608
4,1,99599776,76912,700,mean_index_REIP1_20210608
4,31,99606244,70182,2061,mean_index_REIP1_20210608
4,1,99608041,76912,700,mean_index_REIP1_20210608
4,11,99610465,84789,1888,mean_index_REIP1_20210608
4,17,99610700,95403,4146,mean_index_REIP1_20210608
4,25,99610748,75110,710,mean_index_REIP1_20210608
4,22,99610769,74809,3973,mean_index_REIP1_20210608
4,13,99610847,87436,2715,mean_index_REIP1_20210608
4,5,99611162,71463,1470,mean_index_REIP1_20210608
4,1,99612621,72015,1601,mean_index_REIP1_20210608
4,5,99612225,70057,2919,mean_index_REIP1_20210608
4,61,99612324,79536,7889,mean_index_REIP1_20210608
4,1,99612711,76912,700,mean_index_REIP1_20210608
4,1,99613448,76912,700,mean_index_REIP1_20210608
4,2,99613511,70150,1006,mean_index_REIP1_20210608
4,1,99614341,76912,700,mean_index_REIP1_20210608
4,12,99615732,75153,2336,mean_index_REIP1_20210608
4,17,99615786,71903,3348,mean_index_REIP1_20210608
4,1,99616773,76912,700,mean_index_REIP1_20210608
4,1,99618039,76912,700,mean_index_REIP1_20210608
4,0,100344707,74063,42756,mean_index_REIP1_20210608
4,2,100386795,58517,98258,mean_index_REIP1_20210608
4,1,100603375,56851,95980,mean_index_REIP1_20210608
4,6,100645545,57844,94856,mean_index_REIP1_20210608
4,0,100693205,74063,42756,mean_index_REIP1_20210608
4,2,101367299,76671,28439,mean_index_REIP1_20210608
4,1,101371126,56851,95980,mean_index_REIP1_20210608
4,1,101511361,73893,31072,mean_index_REIP1_20210608
4,1,101596780,73893,31072,mean_index_REIP1_20210608
4,1,101670759,56851,95980,mean_index_REIP1_20210608
4,1,101736353,73893,31072,mean_index_REIP1_20210608
4,1,101997090,56851,95980,mean_index_REIP1_20210608
4,3,102107645,76909,32306,mean_index_REIP1_20210608
4,1,102266974,75614,33213,mean_index_REIP1_20210608
4,0,102618182,73313,31915,mean_index_REIP1_20210608
4,2,102778104,73396,34305,mean_index_REIP1_20210608
4,6,103999413,44155,82697,mean_index_REIP1_20210608
4,0,105041433,74539,59971,mean_index_REIP1_20210608
4,2,105041729,70001,56905,mean_index_REIP1_20210608
4,1,105041673,70001,56905,mean_index_REIP1_20210608
4,3,104976484,75395,59247,mean_index_REIP1_20210608
4,2,105041801,71261,59486,mean_index_REIP1_20210608
4,2,105041800,71261,59486,mean_index_REIP1_20210608
4,2,104981277,76304,61218,mean_index_REIP1_20210608
4,0,105001840,74539,59971,mean_index_REIP1_20210608
4,10,104989273,76492,56724,mean_index_REIP1_20210608
4,0,104992263,73224,57382,mean_index_REIP1_20210608
4,35,104995679,82143,68606,mean_index_REIP1_20210608
4,47,104995724,70951,56392,mean_index_REIP1_20210608
4,0,105006191,73224,57382,mean_index_REIP1_20210608
4,4,105010267,72637,52421,mean_index_REIP1_20210608
4,4,105014817,78123,61061,mean_index_REIP1_20210608
4,10,105017517,70995,54137,mean_index_REIP1_20210608
4,3,105020052,71757,57888,mean_index_REIP1_20210608
4,7,105028527,74708,60358,mean_index_REIP1_20210608
4,7,105035252,72320,55467,mean_index_REIP1_20210608
4,17,105039243,72576,52312,mean_index_REIP1_20210608
4,5,105040675,75593,59544,mean_index_REIP1_20210608
4,7,105041037,74819,63888,mean_index_REIP1_20210608
4,42,105041834,71919,49121,mean_index_REIP1_20210608
4,0,105140155,74539,59971,mean_index_REIP1_20210608
4,13,105044093,71306,66677,mean_index_REIP1_20210608
4,4,105080952,70155,56483,mean_index_REIP1_20210608
4,6,105062398,74647,60211,mean_index_REIP1_20210608
4,15,105062883,70153,57757,mean_index_REIP1_20210608
4,11,105063082,71607,51273,mean_index_REIP1_20210608
4,27,105070035,73373,61457,mean_index_REIP1_20210608
4,10,105079679,80615,69207,mean_index_REIP1_20210608
4,5,105081235,77724,60472,mean_index_REIP1_20210608
4,0,105089235,73224,57382,mean_index_REIP1_20210608
4,0,105089262,73224,57382,mean_index_REIP1_20210608
4,24,105093210,70925,57730,mean_index_REIP1_20210608
4,8,105094352,74929,56345,mean_index_REIP1_20210608
4,9,105095974,81766,65545,mean_index_REIP1_20210608
4,2,105100790,61095,84673,mean_index_REIP1_20210608
4,1,105101157,57093,79742,mean_index_REIP1_20210608
4,7,105106762,74608,57173,mean_index_REIP1_20210608
4,23,105106770,72078,51617,mean_index_REIP1_20210608
4,8,105106808,72067,56936,mean_index_REIP1_20210608
4,1,105110685,71507,56311,mean_index_REIP1_20210608
4,60,105112186,71681,58594,mean_index_REIP1_20210608
4,4,105113080,70647,56115,mean_index_REIP1_20210608
4,5,105114091,70696,56692,mean_index_REIP1_20210608
4,20,105120426,81870,70160,mean_index_REIP1_20210608
4,17,105120451,75844,64006,mean_index_REIP1_20210608
4,4,105135928,71653,58260,mean_index_REIP1_20210608
4,1,105320054,62088,86288,mean_index_REIP1_20210608
4,1,105538055,63870,82234,mean_index_REIP1_20210608
4,1,105560359,56757,77062,mean_index_REIP1_20210608
4,1,105586083,63870,82234,mean_index_REIP1_20210608
4,6,105649540,61976,76470,mean_index_REIP1_20210608
4,1,105777000,63870,82234,mean_index_REIP1_20210608
4,6,105851519,58384,79361,mean_index_REIP1_20210608
4,1,106020902,80941,82385,mean_index_REIP1_20210608
4,1,106229605,70218,74640,mean_index_REIP1_20210608
4,1,106356073,71920,75124,mean_index_REIP1_20210608
4,1,106598203,72851,78941,mean_index_REIP1_20210608
4,1,106598205,72851,78941,mean_index_REIP1_20210608
4,1,106834684,41725,76661,mean_index_REIP1_20210608
4,1,107165535,41725,76661,mean_index_REIP1_20210608
4,1,107171058,73618,59657,mean_index_REIP1_20210608
4,1,107221521,41725,76661,mean_index_REIP1_20210608
4,1,107389899,41725,76661,mean_index_REIP1_20210608
4,1,107520761,61835,71300,mean_index_REIP1_20210608
4,1,107654050,62659,71298,mean_index_REIP1_20210608
4,25,107773191,55511,70725,mean_index_REIP1_20210608
4,0,99147562,73409,51826,mean_index_REIP2_20210608
4,0,99179943,73409,51826,mean_index_REIP2_20210608
4,2,99510302,78829,640,mean_index_REIP2_20210608
4,2,99510183,70253,507,mean_index_REIP2_20210608
4,1,99432457,75976,565,mean_index_REIP2_20210608
4,1,99432692,75976,565,mean_index_REIP2_20210608
4,1,99433068,75976,565,mean_index_REIP2_20210608
4,2,99433305,74415,732,mean_index_REIP2_20210608
4,13,99433369,77132,3628,mean_index_REIP2_20210608
4,11,99433525,70016,202,mean_index_REIP2_20210608
4,3,99434156,78089,2039,mean_index_REIP2_20210608
4,2,99510286,70253,507,mean_index_REIP2_20210608
4,4,99435207,77343,670,mean_index_REIP2_20210608
4,1,99437441,75976,565,mean_index_REIP2_20210608
4,1,99438051,73171,624,mean_index_REIP2_20210608
4,6,99439164,70134,1749,mean_index_REIP2_20210608
4,4,99467941,73554,978,mean_index_REIP2_20210608
4,2,99470211,75976,565,mean_index_REIP2_20210608
4,5,99449714,77080,3122,mean_index_REIP2_20210608
4,5,99449715,74849,1756,mean_index_REIP2_20210608
4,8,99450863,73581,440,mean_index_REIP2_20210608
4,1,99465234,75976,565,mean_index_REIP2_20210608
4,3,99451922,75430,493,mean_index_REIP2_20210608
4,6,99454463,75717,2904,mean_index_REIP2_20210608
4,7,99455477,73634,486,mean_index_REIP2_20210608
4,10,99455696,73869,1180,mean_index_REIP2_20210608
4,5,99459053,82337,3776,mean_index_REIP2_20210608
4,13,99459423,71869,2859,mean_index_REIP2_20210608
4,15,99462983,78650,3859,mean_index_REIP2_20210608
4,9,99463752,70429,873,mean_index_REIP2_20210608
4,1,99464659,75976,565,mean_index_REIP2_20210608
4,2,99466064,79837,7684,mean_index_REIP2_20210608
4,5,99470328,74689,805,mean_index_REIP2_20210608
4,2,99496669,74085,2181,mean_index_REIP2_20210608
4,4,99485339,73333,965,mean_index_REIP2_20210608
4,8,99492360,74134,3172,mean_index_REIP2_20210608
4,7,99492727,70111,506,mean_index_REIP2_20210608
4,0,99496916,70438,766,mean_index_REIP2_20210608
4,9,99514185,71191,1254,mean_index_REIP2_20210608
4,1,99608933,71130,1457,mean_index_REIP2_20210608
4,3,99552757,75464,420,mean_index_REIP2_20210608
4,1,99579196,71164,840,mean_index_REIP2_20210608
4,1,99517960,75976,565,mean_index_REIP2_20210608
4,1,99589040,71070,956,mean_index_REIP2_20210608
4,1,99521113,75976,565,mean_index_REIP2_20210608
4,10,99525581,72334,3408,mean_index_REIP2_20210608
4,2,99527120,71164,840,mean_index_REIP2_20210608
4,17,99528245,73699,1100,mean_index_REIP2_20210608
4,4,99528366,77812,233,mean_index_REIP2_20210608
4,5,99528390,70138,160,mean_index_REIP2_20210608
4,6,99528391,81014,2695,mean_index_REIP2_20210608
4,6,99528425,77251,1501,mean_index_REIP2_20210608
4,6,99528511,78165,1115,mean_index_REIP2_20210608
4,3,99531493,74415,732,mean_index_REIP2_20210608
4,9,99532768,70909,661,mean_index_REIP2_20210608
4,8,99532984,72895,680,mean_index_REIP2_20210608
4,1,99591438,71070,956,mean_index_REIP2_20210608
4,1,99549439,75976,565,mean_index_REIP2_20210608
4,9,99555211,70746,468,mean_index_REIP2_20210608
4,8,99557348,70192,958,mean_index_REIP2_20210608
4,1,99558881,75976,565,mean_index_REIP2_20210608
4,20,99559918,70914,3283,mean_index_REIP2_20210608
4,5,99578577,70398,591,mean_index_REIP2_20210608
4,1,99591428,79743,2475,mean_index_REIP2_20210608
4,1,99592695,75976,565,mean_index_REIP2_20210608
4,0,99592728,72565,213,mean_index_REIP2_20210608
4,60,99592795,74084,7816,mean_index_REIP2_20210608
4,37,99593275,74658,9674,mean_index_REIP2_20210608
4,2,99604084,76700,557,mean_index_REIP2_20210608
4,5,99602023,76961,351,mean_index_REIP2_20210608
4,1,99599776,75976,565,mean_index_REIP2_20210608
4,1,99608041,75976,565,mean_index_REIP2_20210608
4,11,99610465,83633,1688,mean_index_REIP2_20210608
4,17,99610700,93757,1453,mean_index_REIP2_20210608
4,25,99610748,73972,739,mean_index_REIP2_20210608
4,22,99610769,73773,4000,mean_index_REIP2_20210608
4,13,99610847,86556,2982,mean_index_REIP2_20210608
4,5,99611162,71082,1138,mean_index_REIP2_20210608
4,1,99612621,71130,1457,mean_index_REIP2_20210608
4,61,99612324,78925,8131,mean_index_REIP2_20210608
4,1,99612711,75976,565,mean_index_REIP2_20210608
4,1,99613448,75976,565,mean_index_REIP2_20210608
4,1,99614341,75976,565,mean_index_REIP2_20210608
4,12,99615732,74137,2389,mean_index_REIP2_20210608
4,17,99615786,70715,3302,mean_index_REIP2_20210608
4,1,99616773,75976,565,mean_index_REIP2_20210608
4,1,99618039,75976,565,mean_index_REIP2_20210608
4,0,100344707,75457,44119,mean_index_REIP2_20210608
4,2,100386795,58687,97860,mean_index_REIP2_20210608
4,1,100603375,56925,95441,mean_index_REIP2_20210608
4,6,100645545,57585,93824,mean_index_REIP2_20210608
4,0,100693205,75457,44119,mean_index_REIP2_20210608
4,2,101367299,73839,26832,mean_index_REIP2_20210608
4,1,101371126,56925,95441,mean_index_REIP2_20210608
4,1,101511361,71535,29605,mean_index_REIP2_20210608
4,1,101596780,71535,29605,mean_index_REIP2_20210608
4,1,101670759,56925,95441,mean_index_REIP2_20210608
4,1,101736353,71535,29605,mean_index_REIP2_20210608
4,1,101997090,56925,95441,mean_index_REIP2_20210608
4,3,102107645,74579,30875,mean_index_REIP2_20210608
4,1,102266974,73162,31642,mean_index_REIP2_20210608
4,0,102618182,70044,29732,mean_index_REIP2_20210608
4,2,102778104,70984,32689,mean_index_REIP2_20210608
4,6,103999413,44544,82737,mean_index_REIP2_20210608
4,0,105041433,71999,57474,mean_index_REIP2_20210608
4,3,104976484,72956,56899,mean_index_REIP2_20210608
4,2,104981277,73709,58674,mean_index_REIP2_20210608
4,0,105001840,71999,57474,mean_index_REIP2_20210608
4,10,104989273,74602,55011,mean_index_REIP2_20210608
4,0,104992263,70760,55011,mean_index_REIP2_20210608
4,35,104995679,80154,66596,mean_index_REIP2_20210608
4,0,105006191,70760,55011,mean_index_REIP2_20210608
4,4,105010267,70175,50209,mean_index_REIP2_20210608
4,4,105014817,75592,58637,mean_index_REIP2_20210608
4,7,105028527,72230,57916,mean_index_REIP2_20210608
4,7,105035252,70144,53416,mean_index_REIP2_20210608
4,17,105039243,70699,50652,mean_index_REIP2_20210608
4,5,105040675,73215,57251,mean_index_REIP2_20210608
4,7,105041037,72482,61471,mean_index_REIP2_20210608
4,0,105140155,71999,57474,mean_index_REIP2_20210608
4,6,105062398,71999,57603,mean_index_REIP2_20210608
4,27,105070035,71048,59095,mean_index_REIP2_20210608
4,10,105079679,77883,66372,mean_index_REIP2_20210608
4,5,105081235,75641,58491,mean_index_REIP2_20210608
4,0,105089235,70760,55011,mean_index_REIP2_20210608
4,0,105089262,70760,55011,mean_index_REIP2_20210608
4,8,105094352,72768,54350,mean_index_REIP2_20210608
4,9,105095974,79188,63001,mean_index_REIP2_20210608
4,2,105100790,60400,83285,mean_index_REIP2_20210608
4,1,105101157,56415,78394,mean_index_REIP2_20210608
4,7,105106762,72092,54798,mean_index_REIP2_20210608
4,23,105106770,70298,50035,mean_index_REIP2_20210608
4,20,105120426,79530,67733,mean_index_REIP2_20210608
4,17,105120451,73750,61861,mean_index_REIP2_20210608
4,1,105320054,61806,85460,mean_index_REIP2_20210608
4,1,105538055,63055,80795,mean_index_REIP2_20210608
4,1,105560359,56150,75862,mean_index_REIP2_20210608
4,1,105586083,63055,80795,mean_index_REIP2_20210608
4,6,105649540,61311,75310,mean_index_REIP2_20210608
4,1,105777000,63055,80795,mean_index_REIP2_20210608
4,6,105851519,57844,78240,mean_index_REIP2_20210608
4,1,106020902,78937,79913,mean_index_REIP2_20210608
4,1,106229605,68551,72489,mean_index_REIP2_20210608
4,1,106356073,70384,73159,mean_index_REIP2_20210608
4,1,106598203,71619,77256,mean_index_REIP2_20210608
4,1,106598205,71619,77256,mean_index_REIP2_20210608
4,1,106834684,42189,76870,mean_index_REIP2_20210608
4,1,107165535,42189,76870,mean_index_REIP2_20210608
4,1,107171058,72032,58092,mean_index_REIP2_20210608
4,1,107221521,42189,76870,mean_index_REIP2_20210608
4,1,107389899,42189,76870,mean_index_REIP2_20210608
4,0,99147562,71882,50448,mean_index_REIP3_20210608
4,0,99179943,71882,50448,mean_index_REIP3_20210608
4,2,99510302,78274,547,mean_index_REIP3_20210608
4,1,99432457,75375,683,mean_index_REIP3_20210608
4,1,99432692,75375,683,mean_index_REIP3_20210608
4,1,99433068,75375,683,mean_index_REIP3_20210608
4,2,99433305,73765,871,mean_index_REIP3_20210608
4,13,99433369,76495,3475,mean_index_REIP3_20210608
4,3,99434156,78069,2142,mean_index_REIP3_20210608
4,4,99435207,76751,566,mean_index_REIP3_20210608
4,1,99437441,75375,683,mean_index_REIP3_20210608
4,1,99438051,72679,702,mean_index_REIP3_20210608
4,4,99467941,72876,840,mean_index_REIP3_20210608
4,2,99470211,75375,683,mean_index_REIP3_20210608
4,5,99449714,76459,2976,mean_index_REIP3_20210608
4,5,99449715,74281,1645,mean_index_REIP3_20210608
4,8,99450863,72664,661,mean_index_REIP3_20210608
4,1,99465234,75375,683,mean_index_REIP3_20210608
4,3,99451922,74984,552,mean_index_REIP3_20210608
4,6,99454463,74740,2627,mean_index_REIP3_20210608
4,7,99455477,73214,439,mean_index_REIP3_20210608
4,10,99455696,73639,1193,mean_index_REIP3_20210608
4,5,99459053,81432,3493,mean_index_REIP3_20210608
4,13,99459423,71538,2827,mean_index_REIP3_20210608
4,15,99462983,78409,3874,mean_index_REIP3_20210608
4,1,99464659,75375,683,mean_index_REIP3_20210608
4,2,99466064,79093,7435,mean_index_REIP3_20210608
4,5,99470328,74095,924,mean_index_REIP3_20210608
4,2,99496669,73267,1974,mean_index_REIP3_20210608
4,4,99485339,73098,975,mean_index_REIP3_20210608
4,8,99492360,73759,3124,mean_index_REIP3_20210608
4,0,99496916,70448,670,mean_index_REIP3_20210608
4,9,99514185,70754,1193,mean_index_REIP3_20210608
4,1,99608933,70819,1474,mean_index_REIP3_20210608
4,3,99552757,74871,529,mean_index_REIP3_20210608
4,1,99579196,70487,991,mean_index_REIP3_20210608
4,1,99517960,75375,683,mean_index_REIP3_20210608
4,1,99589040,70717,924,mean_index_REIP3_20210608
4,1,99521113,75375,683,mean_index_REIP3_20210608
4,10,99525581,71816,3278,mean_index_REIP3_20210608
4,2,99527120,70487,991,mean_index_REIP3_20210608
4,17,99528245,73675,1182,mean_index_REIP3_20210608
4,4,99528366,77380,186,mean_index_REIP3_20210608
4,6,99528391,80704,2688,mean_index_REIP3_20210608
4,6,99528425,76987,1508,mean_index_REIP3_20210608
4,6,99528511,77332,918,mean_index_REIP3_20210608
4,3,99531493,73765,871,mean_index_REIP3_20210608
4,9,99532768,70952,757,mean_index_REIP3_20210608
4,8,99532984,72504,721,mean_index_REIP3_20210608
4,1,99591438,70717,924,mean_index_REIP3_20210608
4,1,99549439,75375,683,mean_index_REIP3_20210608
4,9,99555211,70168,370,mean_index_REIP3_20210608
4,1,99558881,75375,683,mean_index_REIP3_20210608
4,20,99559918,70774,3319,mean_index_REIP3_20210608
4,5,99578577,70092,606,mean_index_REIP3_20210608
4,1,99591428,79192,2365,mean_index_REIP3_20210608
4,1,99592695,75375,683,mean_index_REIP3_20210608
4,0,99592728,71439,490,mean_index_REIP3_20210608
4,60,99592795,74275,8015,mean_index_REIP3_20210608
4,37,99593275,73911,9404,mean_index_REIP3_20210608
4,2,99604084,75806,355,mean_index_REIP3_20210608
4,5,99602023,76089,160,mean_index_REIP3_20210608
4,1,99599776,75375,683,mean_index_REIP3_20210608
4,1,99608041,75375,683,mean_index_REIP3_20210608
4,11,99610465,83156,1790,mean_index_REIP3_20210608
4,17,99610700,93403,1867,mean_index_REIP3_20210608
4,25,99610748,72534,356,mean_index_REIP3_20210608
4,22,99610769,73299,3914,mean_index_REIP3_20210608
4,13,99610847,86008,2864,mean_index_REIP3_20210608
4,5,99611162,70742,1164,mean_index_REIP3_20210608
4,1,99612621,70819,1474,mean_index_REIP3_20210608
4,61,99612324,79591,8593,mean_index_REIP3_20210608
4,1,99612711,75375,683,mean_index_REIP3_20210608
4,1,99613448,75375,683,mean_index_REIP3_20210608
4,1,99614341,75375,683,mean_index_REIP3_20210608
4,12,99615732,73887,2398,mean_index_REIP3_20210608
4,17,99615786,70631,3355,mean_index_REIP3_20210608
4,1,99616773,75375,683,mean_index_REIP3_20210608
4,1,99618039,75375,683,mean_index_REIP3_20210608
4,0,100344707,74084,43014,mean_index_REIP3_20210608
4,2,100386795,59781,99501,mean_index_REIP3_20210608
4,1,100603375,57791,96721,mean_index_REIP3_20210608
4,6,100645545,57981,94334,mean_index_REIP3_20210608
4,0,100693205,74084,43014,mean_index_REIP3_20210608
4,1,101115568,70025,9105,mean_index_REIP3_20210608
4,2,101367299,74164,27126,mean_index_REIP3_20210608
4,1,101371126,57791,96721,mean_index_REIP3_20210608
4,1,101511361,71913,29946,mean_index_REIP3_20210608
4,1,101596780,71913,29946,mean_index_REIP3_20210608
4,1,101670759,57791,96721,mean_index_REIP3_20210608
4,1,101736353,71913,29946,mean_index_REIP3_20210608
4,1,101997090,57791,96721,mean_index_REIP3_20210608
4,3,102107645,75119,31343,mean_index_REIP3_20210608
4,1,102266974,73283,31791,mean_index_REIP3_20210608
4,2,102778104,71021,32767,mean_index_REIP3_20210608
4,6,103999413,44970,83353,mean_index_REIP3_20210608
4,0,105041433,72708,58182,mean_index_REIP3_20210608
4,3,104976484,73915,57836,mean_index_REIP3_20210608
4,2,104981277,74558,59518,mean_index_REIP3_20210608
4,0,105001840,72708,58182,mean_index_REIP3_20210608
4,10,104989273,75343,55730,mean_index_REIP3_20210608
4,0,104992263,71683,55920,mean_index_REIP3_20210608
4,35,104995679,80741,67175,mean_index_REIP3_20210608
4,0,105006191,71683,55920,mean_index_REIP3_20210608
4,4,105010267,71045,51039,mean_index_REIP3_20210608
4,4,105014817,76280,59316,mean_index_REIP3_20210608
4,10,105017517,70052,53294,mean_index_REIP3_20210608
4,3,105020052,70197,56358,mean_index_REIP3_20210608
4,7,105028527,73186,58864,mean_index_REIP3_20210608
4,7,105035252,71062,54309,mean_index_REIP3_20210608
4,17,105039243,71437,51350,mean_index_REIP3_20210608
4,5,105040675,74256,58280,mean_index_REIP3_20210608
4,7,105041037,73126,62128,mean_index_REIP3_20210608
4,0,105140155,72708,58182,mean_index_REIP3_20210608
4,13,105044093,70029,65183,mean_index_REIP3_20210608
4,6,105062398,72859,58460,mean_index_REIP3_20210608
4,27,105070035,71210,59289,mean_index_REIP3_20210608
4,10,105079679,78415,66911,mean_index_REIP3_20210608
4,5,105081235,76946,59770,mean_index_REIP3_20210608
4,0,105089235,71683,55920,mean_index_REIP3_20210608
4,0,105089262,71683,55920,mean_index_REIP3_20210608
4,8,105094352,73795,55338,mean_index_REIP3_20210608
4,9,105095974,80061,63863,mean_index_REIP3_20210608
4,2,105100790,60776,83705,mean_index_REIP3_20210608
4,1,105101157,57066,79208,mean_index_REIP3_20210608
