## Supplemental_tables for "Spectral Phenotyping Reveals Time-Specific QTLs in Field-Grown Lettuce" (part 46 of 57)

### Sheet: S11_Summary_Statistics_SNPs_Gr (continued)
CHR,Count1,POS,lod,lod2,trait
4,7,105106762,72971,55655,mean_index_REIP3_20210608
4,23,105106770,71210,50923,mean_index_REIP3_20210608
4,8,105106808,71148,56068,mean_index_REIP3_20210608
4,1,105110685,70121,54991,mean_index_REIP3_20210608
4,60,105112186,70015,56936,mean_index_REIP3_20210608
4,20,105120426,80270,68482,mean_index_REIP3_20210608
4,17,105120451,74580,62697,mean_index_REIP3_20210608
4,1,105320054,62108,85779,mean_index_REIP3_20210608
4,1,105538055,62956,80579,mean_index_REIP3_20210608
4,1,105560359,56185,75825,mean_index_REIP3_20210608
4,1,105586083,62956,80579,mean_index_REIP3_20210608
4,6,105649540,61413,75369,mean_index_REIP3_20210608
4,1,105777000,62956,80579,mean_index_REIP3_20210608
4,6,105851519,57683,77930,mean_index_REIP3_20210608
4,1,106020902,79339,80329,mean_index_REIP3_20210608
4,1,106229605,68964,72929,mean_index_REIP3_20210608
4,1,106356073,70682,73460,mean_index_REIP3_20210608
4,1,106598203,72252,77956,mean_index_REIP3_20210608
4,1,106598205,72252,77956,mean_index_REIP3_20210608
4,1,106834684,42669,77575,mean_index_REIP3_20210608
4,1,107165535,42669,77575,mean_index_REIP3_20210608
4,1,107171058,72913,58968,mean_index_REIP3_20210608
4,1,107221521,42669,77575,mean_index_REIP3_20210608
4,1,107389899,42669,77575,mean_index_REIP3_20210608
4,1,107654050,62293,70566,mean_index_REIP3_20210608
4,25,107773191,55559,70422,mean_index_REIP3_20210608
4,0,99147562,71244,49700,mean_index_REP_20210608
4,0,99179943,71244,49700,mean_index_REP_20210608
4,2,99510302,79714,471,mean_index_REP_20210608
4,2,99510183,70890,706,mean_index_REP_20210608
4,1,99432457,76854,742,mean_index_REP_20210608
4,1,99432692,76854,742,mean_index_REP_20210608
4,1,99433068,76854,742,mean_index_REP_20210608
4,2,99433305,75177,944,mean_index_REP_20210608
4,13,99433369,78185,3553,mean_index_REP_20210608
4,11,99433525,70829,323,mean_index_REP_20210608
4,3,99434156,79060,1909,mean_index_REP_20210608
4,2,99510286,70890,706,mean_index_REP_20210608
4,4,99435207,78158,494,mean_index_REP_20210608
4,1,99437441,76854,742,mean_index_REP_20210608
4,1,99438051,74099,756,mean_index_REP_20210608
4,6,99439164,71127,1867,mean_index_REP_20210608
4,4,99467941,74472,868,mean_index_REP_20210608
4,2,99470211,76854,742,mean_index_REP_20210608
4,5,99449714,78247,3088,mean_index_REP_20210608
4,5,99449715,75750,1630,mean_index_REP_20210608
4,8,99450863,74349,622,mean_index_REP_20210608
4,1,99465234,76854,742,mean_index_REP_20210608
4,3,99451922,76248,681,mean_index_REP_20210608
4,6,99454463,76444,2709,mean_index_REP_20210608
4,7,99455477,74236,280,mean_index_REP_20210608
4,10,99455696,74875,1098,mean_index_REP_20210608
4,5,99459053,83581,3727,mean_index_REP_20210608
4,13,99459423,72867,2802,mean_index_REP_20210608
4,15,99462983,79572,3713,mean_index_REP_20210608
4,9,99463752,71178,737,mean_index_REP_20210608
4,1,99464659,76854,742,mean_index_REP_20210608
4,2,99466064,81196,7780,mean_index_REP_20210608
4,5,99470328,75676,955,mean_index_REP_20210608
4,2,99496669,75119,2111,mean_index_REP_20210608
4,4,99485339,74051,793,mean_index_REP_20210608
4,8,99492360,74655,2912,mean_index_REP_20210608
4,7,99492727,70533,278,mean_index_REP_20210608
4,0,99496916,70402,1235,mean_index_REP_20210608
4,9,99514185,72010,1132,mean_index_REP_20210608
4,1,99608933,71988,1635,mean_index_REP_20210608
4,3,99552757,76402,560,mean_index_REP_20210608
4,1,99579196,71796,1073,mean_index_REP_20210608
4,1,99517960,76854,742,mean_index_REP_20210608
4,1,99589040,71870,828,mean_index_REP_20210608
4,1,99521113,76854,742,mean_index_REP_20210608
4,10,99525581,73370,3366,mean_index_REP_20210608
4,2,99527120,71796,1073,mean_index_REP_20210608
4,17,99528245,74531,960,mean_index_REP_20210608
4,5,99528348,70038,489,mean_index_REP_20210608
4,4,99528366,78479,8,mean_index_REP_20210608
4,5,99528390,70646,38,mean_index_REP_20210608
4,6,99528391,81688,2413,mean_index_REP_20210608
4,6,99528425,77795,1227,mean_index_REP_20210608
4,6,99528511,78963,922,mean_index_REP_20210608
4,3,99531493,75177,944,mean_index_REP_20210608
4,9,99532768,71622,512,mean_index_REP_20210608
4,8,99532984,73546,912,mean_index_REP_20210608
4,1,99591438,71870,828,mean_index_REP_20210608
4,1,99549439,76854,742,mean_index_REP_20210608
4,9,99555211,71381,297,mean_index_REP_20210608
4,6,99556855,70631,1554,mean_index_REP_20210608
4,8,99557348,70858,1174,mean_index_REP_20210608
4,1,99558881,76854,742,mean_index_REP_20210608
4,20,99559918,71498,3068,mean_index_REP_20210608
4,5,99578577,71099,789,mean_index_REP_20210608
4,1,99591428,80806,2365,mean_index_REP_20210608
4,1,99592695,76854,742,mean_index_REP_20210608
4,0,99592728,74240,91,mean_index_REP_20210608
4,60,99592795,73777,7171,mean_index_REP_20210608
4,37,99593275,74954,9305,mean_index_REP_20210608
4,2,99604084,77604,417,mean_index_REP_20210608
4,5,99602023,77907,222,mean_index_REP_20210608
4,1,99599776,76854,742,mean_index_REP_20210608
4,31,99606244,70254,2070,mean_index_REP_20210608
4,1,99608041,76854,742,mean_index_REP_20210608
4,11,99610465,84822,1907,mean_index_REP_20210608
4,17,99610700,95474,430,mean_index_REP_20210608
4,25,99610748,75077,688,mean_index_REP_20210608
4,22,99610769,74711,3914,mean_index_REP_20210608
4,13,99610847,87415,2679,mean_index_REP_20210608
4,5,99611162,71395,1517,mean_index_REP_20210608
4,1,99612621,71988,1635,mean_index_REP_20210608
4,61,99612324,79702,7948,mean_index_REP_20210608
4,1,99612711,76854,742,mean_index_REP_20210608
4,1,99613448,76854,742,mean_index_REP_20210608
4,2,99613511,70100,1042,mean_index_REP_20210608
4,1,99614341,76854,742,mean_index_REP_20210608
4,12,99615732,75170,2322,mean_index_REP_20210608
4,17,99615786,71921,3341,mean_index_REP_20210608
4,1,99616773,76854,742,mean_index_REP_20210608
4,1,99618039,76854,742,mean_index_REP_20210608
4,0,100344707,73787,42469,mean_index_REP_20210608
4,2,100386795,58576,98411,mean_index_REP_20210608
4,1,100603375,56901,96113,mean_index_REP_20210608
4,6,100645545,57841,94913,mean_index_REP_20210608
4,0,100693205,73787,42469,mean_index_REP_20210608
4,1,101115568,70146,8584,mean_index_REP_20210608
4,2,101367299,76722,28467,mean_index_REP_20210608
4,1,101371126,56901,96113,mean_index_REP_20210608
4,1,101511361,74124,31102,mean_index_REP_20210608
4,1,101596780,74124,31102,mean_index_REP_20210608
4,1,101670759,56901,96113,mean_index_REP_20210608
4,1,101736353,74124,31102,mean_index_REP_20210608
4,1,101997090,56901,96113,mean_index_REP_20210608
4,3,102107645,77197,32375,mean_index_REP_20210608
4,1,102266974,75798,33212,mean_index_REP_20210608
4,0,102618182,73515,31935,mean_index_REP_20210608
4,2,102778104,73564,34299,mean_index_REP_20210608
4,6,103999413,44122,82688,mean_index_REP_20210608
4,0,105041433,74639,60118,mean_index_REP_20210608
4,2,105041729,70158,57104,mean_index_REP_20210608
4,1,105041673,70158,57104,mean_index_REP_20210608
4,3,104976484,75508,59399,mean_index_REP_20210608
4,2,105041801,71378,59656,mean_index_REP_20210608
4,2,105041800,71378,59656,mean_index_REP_20210608
4,2,104981277,76461,61419,mean_index_REP_20210608
4,0,105001840,74639,60118,mean_index_REP_20210608
4,10,104989273,76585,56856,mean_index_REP_20210608
4,0,104992263,73365,57559,mean_index_REP_20210608
4,35,104995679,82196,68742,mean_index_REP_20210608
4,47,104995724,70978,56491,mean_index_REP_20210608
4,0,105006191,73365,57559,mean_index_REP_20210608
4,4,105010267,72726,52546,mean_index_REP_20210608
4,4,105014817,78224,61207,mean_index_REP_20210608
4,10,105017517,71121,54297,mean_index_REP_20210608
4,3,105020052,71876,58047,mean_index_REP_20210608
4,7,105028527,74790,60491,mean_index_REP_20210608
4,7,105035252,72419,55598,mean_index_REP_20210608
4,17,105039243,72669,52449,mean_index_REP_20210608
4,5,105040675,75678,59675,mean_index_REP_20210608
4,7,105041037,74688,63809,mean_index_REP_20210608
4,42,105041834,72173,49385,mean_index_REP_20210608
4,0,105140155,74639,60118,mean_index_REP_20210608
4,13,105044093,71364,66810,mean_index_REP_20210608
4,4,105080952,70334,56630,mean_index_REP_20210608
4,6,105062398,74707,60326,mean_index_REP_20210608
4,15,105062883,70162,57804,mean_index_REP_20210608
4,11,105063082,71738,51427,mean_index_REP_20210608
4,27,105070035,73457,61591,mean_index_REP_20210608
4,10,105079679,80689,69344,mean_index_REP_20210608
4,16,105080161,70027,52135,mean_index_REP_20210608
4,5,105081235,77921,60705,mean_index_REP_20210608
4,0,105089235,73365,57559,mean_index_REP_20210608
4,0,105089262,73365,57559,mean_index_REP_20210608
4,8,105090970,70122,58117,mean_index_REP_20210608
4,24,105093210,70902,57765,mean_index_REP_20210608
4,8,105094352,75014,56476,mean_index_REP_20210608
4,9,105095974,81969,65719,mean_index_REP_20210608
4,2,105100790,60946,84582,mean_index_REP_20210608
4,1,105101157,56999,79711,mean_index_REP_20210608
4,7,105106762,74748,57344,mean_index_REP_20210608
4,23,105106770,72223,51722,mean_index_REP_20210608
4,8,105106808,72240,57156,mean_index_REP_20210608
4,1,105110685,71643,56484,mean_index_REP_20210608
4,60,105112186,71843,58795,mean_index_REP_20210608
4,4,105113080,70794,56298,mean_index_REP_20210608
4,5,105114091,70827,56861,mean_index_REP_20210608
4,20,105120426,81963,70320,mean_index_REP_20210608
4,17,105120451,75949,64165,mean_index_REP_20210608
4,4,105135928,71770,58419,mean_index_REP_20210608
4,1,105320054,61956,86213,mean_index_REP_20210608
4,1,105538055,63673,82078,mean_index_REP_20210608
4,1,105560359,56574,76909,mean_index_REP_20210608
4,1,105586083,63673,82078,mean_index_REP_20210608
4,6,105649540,61799,76336,mean_index_REP_20210608
4,1,105777000,63673,82078,mean_index_REP_20210608
4,6,105851519,58176,79179,mean_index_REP_20210608
4,1,106020902,80949,82477,mean_index_REP_20210608
4,1,106229605,70280,74786,mean_index_REP_20210608
4,1,106356073,71921,75202,mean_index_REP_20210608
4,1,106598203,72868,79048,mean_index_REP_20210608
4,1,106598205,72868,79048,mean_index_REP_20210608
4,1,106834684,41730,76709,mean_index_REP_20210608
4,1,107165535,41730,76709,mean_index_REP_20210608
4,1,107171058,73688,59762,mean_index_REP_20210608
4,1,107221521,41730,76709,mean_index_REP_20210608
4,1,107389899,41730,76709,mean_index_REP_20210608
4,1,107520761,61887,71442,mean_index_REP_20210608
4,1,107654050,62727,71457,mean_index_REP_20210608
4,25,107773191,55628,70986,mean_index_REP_20210608
4,2,99510302,73234,58700,mean_index_RRI1_20210608
4,1,99432457,70257,55553,mean_index_RRI1_20210608
4,1,99432692,70257,55553,mean_index_RRI1_20210608
4,1,99433068,70257,55553,mean_index_RRI1_20210608
4,13,99433369,72666,48225,mean_index_RRI1_20210608
4,3,99434156,74286,57501,mean_index_RRI1_20210608
4,4,99435207,70980,56753,mean_index_RRI1_20210608
4,1,99437441,70257,55553,mean_index_RRI1_20210608
4,2,99470211,70257,55553,mean_index_RRI1_20210608
4,5,99449714,72016,56594,mean_index_RRI1_20210608
4,5,99449715,70179,56111,mean_index_RRI1_20210608
4,1,99465234,70257,55553,mean_index_RRI1_20210608
4,3,99451922,70166,56326,mean_index_RRI1_20210608
4,10,99455696,70756,58137,mean_index_RRI1_20210608
4,5,99459053,75666,58403,mean_index_RRI1_20210608
4,15,99462983,73828,60595,mean_index_RRI1_20210608
4,1,99464659,70257,55553,mean_index_RRI1_20210608
4,2,99466064,74742,59057,mean_index_RRI1_20210608
4,4,99485339,70024,58336,mean_index_RRI1_20210608
4,1,99517960,70257,55553,mean_index_RRI1_20210608
4,1,99521113,70257,55553,mean_index_RRI1_20210608
4,17,99528245,70823,59026,mean_index_RRI1_20210608
4,4,99528366,72218,58215,mean_index_RRI1_20210608
4,6,99528391,75547,61529,mean_index_RRI1_20210608
4,6,99528425,72169,55600,mean_index_RRI1_20210608
4,6,99528511,71542,56833,mean_index_RRI1_20210608
4,1,99549439,70257,55553,mean_index_RRI1_20210608
4,1,99558881,70257,55553,mean_index_RRI1_20210608
4,1,99591428,74239,56338,mean_index_RRI1_20210608
4,1,99592695,70257,55553,mean_index_RRI1_20210608
4,2,99604084,70019,56303,mean_index_RRI1_20210608
4,5,99602023,70239,53049,mean_index_RRI1_20210608
4,1,99599776,70257,55553,mean_index_RRI1_20210608
4,1,99608041,70257,55553,mean_index_RRI1_20210608
4,11,99610465,78287,62127,mean_index_RRI1_20210608
4,17,99610700,89737,71752,mean_index_RRI1_20210608
4,22,99610769,70826,54587,mean_index_RRI1_20210608
4,13,99610847,80276,62607,mean_index_RRI1_20210608
4,61,99612324,78897,54503,mean_index_RRI1_20210608
4,1,99612711,70257,55553,mean_index_RRI1_20210608
4,1,99613448,70257,55553,mean_index_RRI1_20210608
4,1,99614341,70257,55553,mean_index_RRI1_20210608
4,1,99616773,70257,55553,mean_index_RRI1_20210608
4,1,99618039,70257,55553,mean_index_RRI1_20210608
4,2,101367299,82683,29854,mean_index_RRI1_20210608
4,1,101511361,77503,25402,mean_index_RRI1_20210608
4,1,101570972,71037,21427,mean_index_RRI1_20210608
4,1,101593905,73851,30800,mean_index_RRI1_20210608
4,1,101596780,77503,25402,mean_index_RRI1_20210608
4,1,101736353,77503,25402,mean_index_RRI1_20210608
4,3,102107645,80546,28965,mean_index_RRI1_20210608
4,1,102266974,78285,24116,mean_index_RRI1_20210608
4,0,102618182,72642,22835,mean_index_RRI1_20210608
4,2,102778104,75820,22941,mean_index_RRI1_20210608
4,1,105041560,78675,1009,mean_index_RRI1_20210608
4,0,105041433,85154,711,mean_index_RRI1_20210608
4,2,104971292,76802,414,mean_index_RRI1_20210608
4,2,104951044,71943,2002,mean_index_RRI1_20210608
4,36,104964239,71308,2373,mean_index_RRI1_20210608
4,2,105041729,81249,339,mean_index_RRI1_20210608
4,1,105041673,81249,339,mean_index_RRI1_20210608
4,0,104974636,76311,219,mean_index_RRI1_20210608
4,3,104976484,87154,3148,mean_index_RRI1_20210608
4,2,105041801,81741,1913,mean_index_RRI1_20210608
4,2,105041800,81741,1913,mean_index_RRI1_20210608
4,2,104981277,87010,2686,mean_index_RRI1_20210608
4,0,105001840,85154,711,mean_index_RRI1_20210608
4,10,104989273,85256,4757,mean_index_RRI1_20210608
4,95,104989413,72084,1485,mean_index_RRI1_20210608
4,0,104992263,84621,576,mean_index_RRI1_20210608
4,25,104995574,70802,434,mean_index_RRI1_20210608
4,25,104995598,70802,434,mean_index_RRI1_20210608
4,35,104995679,90185,12224,mean_index_RRI1_20210608
4,47,104995724,78977,6694,mean_index_RRI1_20210608
4,23,104995814,73986,810,mean_index_RRI1_20210608
4,9,104996056,77703,370,mean_index_RRI1_20210608
4,9,104996066,71554,1465,mean_index_RRI1_20210608
4,0,105006191,84621,576,mean_index_RRI1_20210608
4,0,105006236,76314,1645,mean_index_RRI1_20210608
4,4,105010267,83648,389,mean_index_RRI1_20210608
4,4,105014817,88413,2278,mean_index_RRI1_20210608
4,4,105015234,71795,3025,mean_index_RRI1_20210608
4,6,105016538,72651,5492,mean_index_RRI1_20210608
4,10,105017517,83228,3154,mean_index_RRI1_20210608
4,8,105017697,72107,1576,mean_index_RRI1_20210608
4,3,105020052,82949,506,mean_index_RRI1_20210608
4,23,105021753,71710,1804,mean_index_RRI1_20210608
4,7,105028527,86754,2966,mean_index_RRI1_20210608
4,12,105028721,78268,198,mean_index_RRI1_20210608
4,15,105029665,74541,837,mean_index_RRI1_20210608
4,8,105031729,78745,193,mean_index_RRI1_20210608
4,15,105032414,75265,1586,mean_index_RRI1_20210608
4,7,105035252,83833,2710,mean_index_RRI1_20210608
4,17,105039243,80997,2795,mean_index_RRI1_20210608
4,8,105039477,79149,1259,mean_index_RRI1_20210608
4,5,105040675,87535,2889,mean_index_RRI1_20210608
4,7,105041037,87147,3458,mean_index_RRI1_20210608
4,42,105041834,74348,6135,mean_index_RRI1_20210608
4,0,105140155,85154,711,mean_index_RRI1_20210608
4,1,105139801,78587,3965,mean_index_RRI1_20210608
4,13,105044093,81090,4061,mean_index_RRI1_20210608
4,1,105122992,76397,4532,mean_index_RRI1_20210608
4,1,105139809,78135,1701,mean_index_RRI1_20210608
4,4,105080952,79861,3523,mean_index_RRI1_20210608
4,5,105062306,79110,918,mean_index_RRI1_20210608
4,6,105062398,86549,3307,mean_index_RRI1_20210608
4,18,105062659,72644,277,mean_index_RRI1_20210608
4,15,105062883,82575,2671,mean_index_RRI1_20210608
4,15,105063048,77747,98,mean_index_RRI1_20210608
4,15,105063075,77747,98,mean_index_RRI1_20210608
4,11,105063082,80971,855,mean_index_RRI1_20210608
4,4,105065900,77954,2370,mean_index_RRI1_20210608
4,10,105067836,75735,499,mean_index_RRI1_20210608
4,10,105068142,73152,683,mean_index_RRI1_20210608
4,27,105070035,77668,7954,mean_index_RRI1_20210608
4,20,105070061,76306,5139,mean_index_RRI1_20210608
4,10,105079679,90352,6563,mean_index_RRI1_20210608
4,16,105080161,81612,6483,mean_index_RRI1_20210608
4,11,105081064,75300,10,mean_index_RRI1_20210608
4,11,105081090,70713,1507,mean_index_RRI1_20210608
4,5,105081235,89889,6390,mean_index_RRI1_20210608
4,0,105089235,84621,576,mean_index_RRI1_20210608
4,0,105089262,84621,576,mean_index_RRI1_20210608
4,7,105089428,75166,154,mean_index_RRI1_20210608
4,6,105090035,76660,731,mean_index_RRI1_20210608
4,8,105090970,79902,2161,mean_index_RRI1_20210608
4,15,105092635,71086,1407,mean_index_RRI1_20210608
4,24,105093210,79548,4539,mean_index_RRI1_20210608
4,8,105094352,86441,3317,mean_index_RRI1_20210608
4,9,105095974,91482,850,mean_index_RRI1_20210608
4,7,105102657,72420,2452,mean_index_RRI1_20210608
4,1,105106297,79956,831,mean_index_RRI1_20210608
4,20,105106697,76934,1404,mean_index_RRI1_20210608
4,7,105106762,86106,2663,mean_index_RRI1_20210608
4,23,105106770,81522,5221,mean_index_RRI1_20210608
4,8,105106808,84416,4019,mean_index_RRI1_20210608
4,6,105109492,76587,547,mean_index_RRI1_20210608
4,1,105110685,83148,460,mean_index_RRI1_20210608
4,60,105112186,82214,9058,mean_index_RRI1_20210608
4,4,105113080,81455,39,mean_index_RRI1_20210608
4,5,105114091,81007,155,mean_index_RRI1_20210608
4,0,105117363,75413,906,mean_index_RRI1_20210608
4,20,105120426,91453,8440,mean_index_RRI1_20210608
4,17,105120451,85791,6661,mean_index_RRI1_20210608
4,4,105135928,82374,852,mean_index_RRI1_20210608
4,0,105904362,70802,7933,mean_index_RRI1_20210608
4,1,106020902,86488,18394,mean_index_RRI1_20210608
4,1,106229605,74300,15350,mean_index_RRI1_20210608
4,1,106356073,75802,14546,mean_index_RRI1_20210608
4,1,106598203,77363,16916,mean_index_RRI1_20210608
4,1,106598205,77363,16916,mean_index_RRI1_20210608
4,1,107171058,81813,12116,mean_index_RRI1_20210608
4,3,107207635,70645,14252,mean_index_RRI1_20210608
4,1,107311611,70411,13394,mean_index_RRI1_20210608
4,2,99510302,75143,58156,mean_index_RRI2_20210608
4,1,99432457,72680,55985,mean_index_RRI2_20210608
4,1,99432692,72680,55985,mean_index_RRI2_20210608
4,1,99433068,72680,55985,mean_index_RRI2_20210608
4,2,99433305,72400,56570,mean_index_RRI2_20210608
4,13,99433369,72097,47885,mean_index_RRI2_20210608
4,11,99433525,70355,47369,mean_index_RRI2_20210608
4,3,99434156,73700,55855,mean_index_RRI2_20210608
4,4,99435207,71509,53611,mean_index_RRI2_20210608
4,1,99437441,72680,55985,mean_index_RRI2_20210608
4,1,99438051,71115,56492,mean_index_RRI2_20210608
4,4,99467941,75192,61913,mean_index_RRI2_20210608
4,2,99470211,72680,55985,mean_index_RRI2_20210608
4,5,99449714,78515,59990,mean_index_RRI2_20210608
4,5,99449715,74694,59035,mean_index_RRI2_20210608
4,8,99450863,71026,54753,mean_index_RRI2_20210608
4,1,99465234,72680,55985,mean_index_RRI2_20210608
4,3,99451922,70376,55141,mean_index_RRI2_20210608
4,6,99454463,79059,58653,mean_index_RRI2_20210608
4,7,99455477,73562,58100,mean_index_RRI2_20210608
4,5,99459053,81176,61843,mean_index_RRI2_20210608
4,13,99459423,73150,58499,mean_index_RRI2_20210608
4,15,99462983,79506,64289,mean_index_RRI2_20210608
4,1,99464659,72680,55985,mean_index_RRI2_20210608
4,2,99466064,76022,59969,mean_index_RRI2_20210608
4,5,99470328,76286,55562,mean_index_RRI2_20210608
4,2,99496669,72695,59331,mean_index_RRI2_20210608
4,3,99552757,71113,54971,mean_index_RRI2_20210608
4,1,99579196,70437,55831,mean_index_RRI2_20210608
4,1,99517960,72680,55985,mean_index_RRI2_20210608
4,1,99521113,72680,55985,mean_index_RRI2_20210608
4,2,99527120,70437,55831,mean_index_RRI2_20210608
4,4,99528366,73070,56943,mean_index_RRI2_20210608
4,6,99528391,72414,54501,mean_index_RRI2_20210608
4,6,99528425,70679,50450,mean_index_RRI2_20210608
4,6,99528511,73875,58755,mean_index_RRI2_20210608
4,3,99531493,72400,56570,mean_index_RRI2_20210608
4,1,99549439,72680,55985,mean_index_RRI2_20210608
4,14,99551086,71296,54412,mean_index_RRI2_20210608
4,1,99558881,72680,55985,mean_index_RRI2_20210608
4,1,99591428,78128,62309,mean_index_RRI2_20210608
4,28,99592405,72659,63368,mean_index_RRI2_20210608
4,1,99592695,72680,55985,mean_index_RRI2_20210608
4,0,99592728,74121,60410,mean_index_RRI2_20210608
4,2,99604084,75644,59083,mean_index_RRI2_20210608
4,5,99602023,73764,54359,mean_index_RRI2_20210608
4,1,99599776,72680,55985,mean_index_RRI2_20210608
4,1,99608041,72680,55985,mean_index_RRI2_20210608
4,11,99610465,83736,63408,mean_index_RRI2_20210608
4,17,99610700,89668,65682,mean_index_RRI2_20210608
4,25,99610748,86446,69286,mean_index_RRI2_20210608
4,22,99610769,73816,53838,mean_index_RRI2_20210608
4,13,99610847,83150,62709,mean_index_RRI2_20210608
4,17,99611103,71210,52941,mean_index_RRI2_20210608
4,14,99611114,73561,56137,mean_index_RRI2_20210608
4,61,99612324,72526,52285,mean_index_RRI2_20210608
4,1,99612711,72680,55985,mean_index_RRI2_20210608
4,1,99613448,72680,55985,mean_index_RRI2_20210608
4,1,99614341,72680,55985,mean_index_RRI2_20210608
4,12,99615732,73786,54720,mean_index_RRI2_20210608
4,1,99616773,72680,55985,mean_index_RRI2_20210608
4,1,99618039,72680,55985,mean_index_RRI2_20210608
4,2,101367299,83444,31727,mean_index_RRI2_20210608
4,1,101511361,83331,24074,mean_index_RRI2_20210608
4,1,101570972,70495,22137,mean_index_RRI2_20210608
4,1,101593905,71414,31625,mean_index_RRI2_20210608
4,1,101596780,83331,24074,mean_index_RRI2_20210608
4,1,101736353,83331,24074,mean_index_RRI2_20210608
4,3,102107645,86361,26972,mean_index_RRI2_20210608
4,1,102258141,70761,24728,mean_index_RRI2_20210608
4,1,102266974,85780,27393,mean_index_RRI2_20210608
4,0,102618182,87956,32490,mean_index_RRI2_20210608
4,2,102778104,83876,26722,mean_index_RRI2_20210608
4,21,105041812,74784,1142,mean_index_RRI2_20210608
4,42,105041834,90970,5136,mean_index_RRI2_20210608
4,27,105070035,76503,15385,mean_index_RRI2_20210608
4,10,105079679,71605,5661,mean_index_RRI2_20210608
4,9,105095974,72261,4026,mean_index_RRI2_20210608
4,20,105120426,70888,6847,mean_index_RRI2_20210608
3,1,133002768,72409,2566,mean_index_SB1120_20210608
3,0,133603453,71913,1448,mean_index_SB1120_20210608
3,0,134001712,73373,4806,mean_index_SB1120_20210608
4,6,330915614,70620,57403,mean_index_SB1120_20210608
3,1,133002768,70338,1907,mean_index_SB1420_20210608
3,0,134001712,71869,8830,mean_index_SB1420_20210608
9,152,30317364,70063,50094,mean_index_SB1420_20210608
9,152,30317364,74785,1826,mean_index_SB1450_20210608
3,1,133002768,70071,46805,mean_index_SB1490_20210608
3,0,134001712,71281,51169,mean_index_SB1490_20210608
9,152,30317364,78099,1075,mean_index_SB1490_20210608
9,152,30317364,78175,5263,mean_index_SB1510_20210608
9,2,66070542,74541,5965,mean_index_SB1530_20210608
9,2,66190283,74541,5965,mean_index_SB1530_20210608
9,4,66402253,74957,7346,mean_index_SB1530_20210608
9,2,66736278,74541,5965,mean_index_SB1530_20210608
9,1,66763523,70424,35040,mean_index_SB1530_20210608
9,16,66763930,70446,8917,mean_index_SB1530_20210608
9,15,66910241,77826,4031,mean_index_SB1530_20210608
9,1,67010918,70424,35040,mean_index_SB1530_20210608
9,2,69173919,74541,5965,mean_index_SB1530_20210608
9,2,69228624,74541,5965,mean_index_SB1530_20210608
2,29,41582241,71527,6782,mean_index_SB1540_20210608
3,24,121598999,70229,50674,mean_index_SB1540_20210608
3,5,123512447,71288,53103,mean_index_SB1540_20210608
5,0,254364550,70594,54939,mean_index_SB1540_20210608
5,0,254371852,70594,54939,mean_index_SB1540_20210608
5,1,254808868,72946,57137,mean_index_SB1540_20210608
5,0,254914295,70594,54939,mean_index_SB1540_20210608
5,0,255668026,73292,57776,mean_index_SB1540_20210608
9,2,66070542,82555,1747,mean_index_SB1540_20210608
9,2,66190283,82555,1747,mean_index_SB1540_20210608
9,4,66402253,83434,2489,mean_index_SB1540_20210608
9,4,66724476,73319,3767,mean_index_SB1540_20210608
9,4,66724527,74803,652,mean_index_SB1540_20210608
9,2,66736278,82555,1747,mean_index_SB1540_20210608
9,16,66763930,79980,6397,mean_index_SB1540_20210608
9,5,66884565,70637,3536,mean_index_SB1540_20210608
9,15,66910241,78809,7223,mean_index_SB1540_20210608
9,2,69173919,82555,1747,mean_index_SB1540_20210608
9,2,69228624,82555,1747,mean_index_SB1540_20210608
4,6,330915614,72499,156,mean_index_SB1580_20210608
3,1,133002768,75665,320,mean_index_SB1690_20210608
3,2,133248119,71057,1211,mean_index_SB1690_20210608
3,1,133376650,72040,1550,mean_index_SB1690_20210608
3,0,133603453,74509,171,mean_index_SB1690_20210608
3,0,134001712,75466,3098,mean_index_SB1690_20210608
3,1,135662174,73981,12185,mean_index_SB1690_20210608
4,0,99147562,72177,49948,mean_index_SB430_20210608
4,0,99179943,72177,49948,mean_index_SB430_20210608
4,2,99510302,73373,224,mean_index_SB430_20210608
4,1,99432457,71313,754,mean_index_SB430_20210608
4,1,99432692,71313,754,mean_index_SB430_20210608
4,1,99433068,71313,754,mean_index_SB430_20210608
4,13,99433369,73410,3743,mean_index_SB430_20210608
4,4,99435207,71690,155,mean_index_SB430_20210608
4,1,99437441,71313,754,mean_index_SB430_20210608
4,4,99467941,71426,1636,mean_index_SB430_20210608
4,2,99470211,71313,754,mean_index_SB430_20210608
4,5,99449714,72612,2988,mean_index_SB430_20210608
4,8,99450863,70514,115,mean_index_SB430_20210608
4,1,99465234,71313,754,mean_index_SB430_20210608
4,6,99454463,71578,2801,mean_index_SB430_20210608
4,5,99459053,79536,4564,mean_index_SB430_20210608
4,15,99462983,74847,3733,mean_index_SB430_20210608
4,1,99464659,71313,754,mean_index_SB430_20210608
4,2,99466064,78366,9138,mean_index_SB430_20210608
4,5,99470328,74385,539,mean_index_SB430_20210608
4,2,99496669,73260,3272,mean_index_SB430_20210608
4,8,99492360,70493,3299,mean_index_SB430_20210608
4,3,99552757,70397,746,mean_index_SB430_20210608
4,1,99517960,71313,754,mean_index_SB430_20210608
4,1,99521113,71313,754,mean_index_SB430_20210608
4,4,99528366,70800,761,mean_index_SB430_20210608
4,6,99528391,72931,1107,mean_index_SB430_20210608
4,6,99528511,73011,806,mean_index_SB430_20210608
4,1,99549439,71313,754,mean_index_SB430_20210608
4,1,99558881,71313,754,mean_index_SB430_20210608
4,20,99559918,70913,3868,mean_index_SB430_20210608
4,5,99578577,70184,433,mean_index_SB430_20210608
4,1,99591428,74733,2125,mean_index_SB430_20210608
4,1,99592695,71313,754,mean_index_SB430_20210608
4,0,99592728,73658,1512,mean_index_SB430_20210608
4,37,99593275,74307,10038,mean_index_SB430_20210608
4,2,99604084,72976,714,mean_index_SB430_20210608
4,5,99602023,71808,41,mean_index_SB430_20210608
4,1,99599776,71313,754,mean_index_SB430_20210608
4,1,99608041,71313,754,mean_index_SB430_20210608
4,11,99610465,81631,200,mean_index_SB430_20210608
4,17,99610700,88618,2673,mean_index_SB430_20210608
4,25,99610748,77768,4307,mean_index_SB430_20210608
4,22,99610769,71096,4306,mean_index_SB430_20210608
4,13,99610847,85852,5296,mean_index_SB430_20210608
4,1,99612711,71313,754,mean_index_SB430_20210608
4,1,99613448,71313,754,mean_index_SB430_20210608
4,1,99614341,71313,754,mean_index_SB430_20210608
4,12,99615732,71069,2538,mean_index_SB430_20210608
4,1,99616773,71313,754,mean_index_SB430_20210608
4,1,99618039,71313,754,mean_index_SB430_20210608
4,0,100344707,73045,41260,mean_index_SB430_20210608
4,2,100386795,50497,84687,mean_index_SB430_20210608
4,1,100603375,50155,84335,mean_index_SB430_20210608
4,6,100645545,53226,87234,mean_index_SB430_20210608
4,0,100693205,73045,41260,mean_index_SB430_20210608
4,1,101371126,50155,84335,mean_index_SB430_20210608
4,1,101511361,72387,26660,mean_index_SB430_20210608
4,1,101596780,72387,26660,mean_index_SB430_20210608
4,1,101670759,50155,84335,mean_index_SB430_20210608
4,1,101736353,72387,26660,mean_index_SB430_20210608
4,1,101997090,50155,84335,mean_index_SB430_20210608
4,3,102107645,74248,27057,mean_index_SB430_20210608
4,1,102266974,74598,29219,mean_index_SB430_20210608
4,0,102618182,78127,32415,mean_index_SB430_20210608
4,2,102778104,73565,31175,mean_index_SB430_20210608
4,35,104995679,71215,61066,mean_index_SB430_20210608
4,1,105320054,50357,72139,mean_index_SB430_20210608
4,1,105538055,54140,71867,mean_index_SB430_20210608
4,1,105586083,54140,71867,mean_index_SB430_20210608
4,1,105777000,54140,71867,mean_index_SB430_20210608
4,1,106020902,68006,70243,mean_index_SB430_20210608
4,0,99147562,70899,48854,mean_index_SB460_20210608
4,0,99179943,70899,48854,mean_index_SB460_20210608
4,2,99510302,74114,754,mean_index_SB460_20210608
4,1,99432457,71442,429,mean_index_SB460_20210608
4,1,99432692,71442,429,mean_index_SB460_20210608
4,1,99433068,71442,429,mean_index_SB460_20210608
4,13,99433369,73486,4084,mean_index_SB460_20210608
4,3,99434156,70139,889,mean_index_SB460_20210608
4,4,99435207,71970,490,mean_index_SB460_20210608
4,1,99437441,71442,429,mean_index_SB460_20210608
4,4,99467941,72780,2449,mean_index_SB460_20210608
4,2,99470211,71442,429,mean_index_SB460_20210608
4,5,99449714,71585,2838,mean_index_SB460_20210608
4,1,99465234,71442,429,mean_index_SB460_20210608
4,3,99451922,70486,534,mean_index_SB460_20210608
4,6,99454463,72295,3387,mean_index_SB460_20210608
4,5,99459053,79495,4925,mean_index_SB460_20210608
4,15,99462983,75081,4145,mean_index_SB460_20210608
4,1,99464659,71442,429,mean_index_SB460_20210608
4,2,99466064,77089,8791,mean_index_SB460_20210608
4,5,99470328,73125,764,mean_index_SB460_20210608
4,2,99496669,72037,3031,mean_index_SB460_20210608
4,3,99552757,70571,413,mean_index_SB460_20210608
4,1,99517960,71442,429,mean_index_SB460_20210608
4,1,99521113,71442,429,mean_index_SB460_20210608
4,4,99528366,72333,49,mean_index_SB460_20210608
4,6,99528391,75018,2215,mean_index_SB460_20210608
4,6,99528511,73477,1253,mean_index_SB460_20210608
4,1,99549439,71442,429,mean_index_SB460_20210608
4,1,99558881,71442,429,mean_index_SB460_20210608
4,1,99591428,75449,2740,mean_index_SB460_20210608
4,1,99592695,71442,429,mean_index_SB460_20210608
4,0,99592728,70774,702,mean_index_SB460_20210608
4,37,99593275,73542,9902,mean_index_SB460_20210608
4,2,99604084,73027,996,mean_index_SB460_20210608
4,5,99602023,72005,346,mean_index_SB460_20210608
4,1,99599776,71442,429,mean_index_SB460_20210608
4,1,99608041,71442,429,mean_index_SB460_20210608
4,11,99610465,80743,241,mean_index_SB460_20210608
4,17,99610700,87739,945,mean_index_SB460_20210608
4,25,99610748,76950,4256,mean_index_SB460_20210608
4,22,99610769,71129,4609,mean_index_SB460_20210608
4,13,99610847,86120,5994,mean_index_SB460_20210608
4,61,99612324,74753,8108,mean_index_SB460_20210608
4,1,99612711,71442,429,mean_index_SB460_20210608
4,1,99613448,71442,429,mean_index_SB460_20210608
4,1,99614341,71442,429,mean_index_SB460_20210608
4,12,99615732,71690,3058,mean_index_SB460_20210608
4,1,99616773,71442,429,mean_index_SB460_20210608
4,1,99618039,71442,429,mean_index_SB460_20210608
4,0,100344707,71631,40196,mean_index_SB460_20210608
4,2,100386795,56174,93560,mean_index_SB460_20210608
4,1,100603375,55609,92858,mean_index_SB460_20210608
4,6,100645545,55859,91182,mean_index_SB460_20210608
4,0,100693205,71631,40196,mean_index_SB460_20210608
4,2,101367299,74532,29332,mean_index_SB460_20210608
4,1,101371126,55609,92858,mean_index_SB460_20210608
4,1,101511361,78468,31044,mean_index_SB460_20210608
4,1,101596780,78468,31044,mean_index_SB460_20210608
4,1,101670759,55609,92858,mean_index_SB460_20210608
4,1,101736353,78468,31044,mean_index_SB460_20210608
4,1,101997090,55609,92858,mean_index_SB460_20210608
4,3,102107645,81282,32127,mean_index_SB460_20210608
4,1,102266974,79960,33171,mean_index_SB460_20210608
4,0,102618182,79500,33478,mean_index_SB460_20210608
4,2,102778104,78390,34818,mean_index_SB460_20210608
4,6,103999413,41933,77765,mean_index_SB460_20210608
4,0,105041433,71132,59146,mean_index_SB460_20210608
4,3,104976484,70316,56617,mean_index_SB460_20210608
4,2,104981277,73918,61336,mean_index_SB460_20210608
4,0,105001840,71132,59146,mean_index_SB460_20210608
4,10,104989273,72776,55936,mean_index_SB460_20210608
4,0,104992263,70088,56592,mean_index_SB460_20210608
4,35,104995679,79585,69913,mean_index_SB460_20210608
4,0,105006191,70088,56592,mean_index_SB460_20210608
4,4,105014817,74071,59726,mean_index_SB460_20210608
4,42,105041834,75417,54957,mean_index_SB460_20210608
4,0,105140155,71132,59146,mean_index_SB460_20210608
4,27,105070035,75061,65796,mean_index_SB460_20210608
4,10,105079679,77853,69225,mean_index_SB460_20210608
4,5,105081235,75678,60938,mean_index_SB460_20210608
4,0,105089235,70088,56592,mean_index_SB460_20210608
4,0,105089262,70088,56592,mean_index_SB460_20210608
4,8,105094352,70201,54645,mean_index_SB460_20210608
4,9,105095974,79781,63209,mean_index_SB460_20210608
4,2,105100790,53923,77220,mean_index_SB460_20210608
4,1,105101157,50518,72550,mean_index_SB460_20210608
4,7,105106762,70019,54955,mean_index_SB460_20210608
4,60,105112186,72423,61568,mean_index_SB460_20210608
4,20,105120426,76332,67378,mean_index_SB460_20210608
4,17,105120451,70726,61251,mean_index_SB460_20210608
4,1,105320054,55088,78760,mean_index_SB460_20210608
4,1,105538055,58398,77568,mean_index_SB460_20210608
4,1,105560359,51625,72185,mean_index_SB460_20210608
4,1,105586083,58398,77568,mean_index_SB460_20210608
4,6,105649540,55713,70783,mean_index_SB460_20210608
4,1,105777000,58398,77568,mean_index_SB460_20210608
4,6,105851519,53302,74701,mean_index_SB460_20210608
4,1,106020902,72135,75048,mean_index_SB460_20210608
4,1,106834684,40360,73222,mean_index_SB460_20210608
4,1,107165535,40360,73222,mean_index_SB460_20210608
4,1,107171058,72522,60604,mean_index_SB460_20210608
4,1,107221521,40360,73222,mean_index_SB460_20210608
4,1,107389899,40360,73222,mean_index_SB460_20210608
4,2,100386795,42739,71532,mean_index_SB550_20210608
4,1,100603375,42712,74183,mean_index_SB550_20210608
4,6,100645545,40453,72853,mean_index_SB550_20210608
4,1,101371126,42712,74183,mean_index_SB550_20210608
4,1,101670759,42712,74183,mean_index_SB550_20210608
4,1,101997090,42712,74183,mean_index_SB550_20210608
4,1,93493280,70092,34008,mean_index_SB640_20210608
4,0,99147562,88129,6899,mean_index_SB640_20210608
4,0,99179943,88129,6899,mean_index_SB640_20210608
4,0,100344707,91979,567,mean_index_SB640_20210608
4,0,100693205,91979,582,mean_index_SB640_20210608
6,1,112416021,72030,61671,mean_index_SB640_20210608
8,6,185838674,72587,59050,mean_index_SB640_20210608
8,0,275008179,84059,72796,mean_index_SB640_20210608
4,2,101367299,70812,24803,mean_index_SB660_20210608
4,1,101511361,78552,19615,mean_index_SB660_20210608
4,1,101596780,78552,19615,mean_index_SB660_20210608
4,1,101736353,78552,19615,mean_index_SB660_20210608
4,3,102107645,82828,23156,mean_index_SB660_20210608
4,1,102266974,77302,20542,mean_index_SB660_20210608
4,0,102618182,74057,21779,mean_index_SB660_20210608
4,2,102778104,74811,19565,mean_index_SB660_20210608
4,2,104981277,73482,6310,mean_index_SB660_20210608
4,0,104992263,70044,3838,mean_index_SB660_20210608
4,0,105006191,70044,3838,mean_index_SB660_20210608
4,3,105020052,70201,4463,mean_index_SB660_20210608
4,21,105041812,74464,2744,mean_index_SB660_20210608
4,42,105041834,86181,10874,mean_index_SB660_20210608
4,4,105080952,70855,3062,mean_index_SB660_20210608
4,10,105079679,70841,7128,mean_index_SB660_20210608
4,16,105080161,77083,17079,mean_index_SB660_20210608
4,5,105081235,70578,5974,mean_index_SB660_20210608
4,0,105089235,70044,3838,mean_index_SB660_20210608
4,0,105089262,70044,3838,mean_index_SB660_20210608
4,9,105095974,76568,6749,mean_index_SB660_20210608
4,60,105112186,70251,12153,mean_index_SB660_20210608
4,0,99147562,71795,51417,mean_index_SB703_20210608
4,0,99179943,71795,51417,mean_index_SB703_20210608
4,2,99510302,78865,1140,mean_index_SB703_20210608
4,2,99510183,70388,72,mean_index_SB703_20210608
4,1,99432457,76230,23,mean_index_SB703_20210608
4,1,99432692,76230,23,mean_index_SB703_20210608
4,1,99433068,76230,23,mean_index_SB703_20210608
4,2,99433305,74940,101,mean_index_SB703_20210608
4,13,99433369,78302,4635,mean_index_SB703_20210608
4,11,99433525,71688,619,mean_index_SB703_20210608
4,3,99434156,77046,2095,mean_index_SB703_20210608
4,2,99510286,70388,72,mean_index_SB703_20210608
4,4,99435207,77094,1043,mean_index_SB703_20210608
4,1,99437441,76230,23,mean_index_SB703_20210608
4,1,99438051,72700,361,mean_index_SB703_20210608
4,6,99439164,71450,735,mean_index_SB703_20210608
4,4,99467941,73683,1435,mean_index_SB703_20210608
4,2,99470211,76230,23,mean_index_SB703_20210608
4,5,99449714,77885,3940,mean_index_SB703_20210608
4,5,99449715,76005,2637,mean_index_SB703_20210608
4,8,99450863,74189,150,mean_index_SB703_20210608
4,1,99465234,76230,23,mean_index_SB703_20210608
4,3,99451922,75611,7,mean_index_SB703_20210608
4,6,99454463,76959,3899,mean_index_SB703_20210608
4,7,99455477,73646,885,mean_index_SB703_20210608
4,10,99455696,73832,1601,mean_index_SB703_20210608
4,5,99459053,82426,4409,mean_index_SB703_20210608
4,13,99459423,71791,3240,mean_index_SB703_20210608
4,15,99462983,76500,3571,mean_index_SB703_20210608
4,9,99463752,70775,1301,mean_index_SB703_20210608
4,1,99464659,76230,23,mean_index_SB703_20210608
4,2,99466064,80215,8363,mean_index_SB703_20210608
4,5,99470328,72504,494,mean_index_SB703_20210608
4,2,99496669,74306,2800,mean_index_SB703_20210608
4,4,99485339,73615,1484,mean_index_SB703_20210608
4,8,99492360,74623,3800,mean_index_SB703_20210608
4,7,99492727,70377,949,mean_index_SB703_20210608
4,0,99496916,71111,149,mean_index_SB703_20210608
4,9,99514185,71915,1896,mean_index_SB703_20210608
4,1,99608933,70949,1004,mean_index_SB703_20210608
4,3,99552757,75757,93,mean_index_SB703_20210608
4,1,99579196,71933,166,mean_index_SB703_20210608
4,1,99517960,76230,23,mean_index_SB703_20210608
4,1,99589040,70776,1269,mean_index_SB703_20210608
4,1,99521113,76230,23,mean_index_SB703_20210608
4,10,99525581,72427,3811,mean_index_SB703_20210608
4,2,99527120,71933,166,mean_index_SB703_20210608
4,17,99528245,73181,1388,mean_index_SB703_20210608
4,5,99528348,70002,205,mean_index_SB703_20210608
4,4,99528366,77541,599,mean_index_SB703_20210608
4,5,99528390,70151,548,mean_index_SB703_20210608
4,6,99528391,80564,3087,mean_index_SB703_20210608
4,6,99528425,76981,1831,mean_index_SB703_20210608
4,6,99528511,78827,1838,mean_index_SB703_20210608
4,3,99531493,74940,101,mean_index_SB703_20210608
4,8,99532984,72907,259,mean_index_SB703_20210608
4,1,99591438,70776,1269,mean_index_SB703_20210608
4,1,99549439,76230,23,mean_index_SB703_20210608
4,9,99555211,71070,898,mean_index_SB703_20210608
4,6,99556855,70544,635,mean_index_SB703_20210608
4,8,99557348,70974,264,mean_index_SB703_20210608
4,1,99558881,76230,23,mean_index_SB703_20210608
4,20,99559918,70271,3939,mean_index_SB703_20210608
4,24,99586816,70348,3845,mean_index_SB703_20210608
4,1,99591428,79312,2840,mean_index_SB703_20210608
4,1,99592695,76230,23,mean_index_SB703_20210608
4,0,99592728,72366,106,mean_index_SB703_20210608
4,37,99593275,72456,9689,mean_index_SB703_20210608
4,16,99593397,70135,1954,mean_index_SB703_20210608
4,2,99604084,77407,1263,mean_index_SB703_20210608
4,5,99602023,77456,965,mean_index_SB703_20210608
4,1,99599776,76230,23,mean_index_SB703_20210608
4,1,99608041,76230,23,mean_index_SB703_20210608
4,11,99610465,82275,1560,mean_index_SB703_20210608
4,17,99610700,91993,8809,mean_index_SB703_20210608
4,25,99610748,73188,783,mean_index_SB703_20210608
4,22,99610769,75783,5371,mean_index_SB703_20210608
4,13,99610847,85773,3287,mean_index_SB703_20210608
4,5,99611162,71490,560,mean_index_SB703_20210608
4,1,99612621,70949,1004,mean_index_SB703_20210608
4,61,99612324,75843,7204,mean_index_SB703_20210608
4,1,99612711,76230,23,mean_index_SB703_20210608
4,1,99613448,76230,23,mean_index_SB703_20210608
4,1,99614341,76230,23,mean_index_SB703_20210608
4,12,99615732,73558,2669,mean_index_SB703_20210608
4,17,99615786,70576,3640,mean_index_SB703_20210608
4,1,99616773,76230,23,mean_index_SB703_20210608
4,1,99618039,76230,23,mean_index_SB703_20210608
4,0,100344707,74711,44895,mean_index_SB703_20210608
4,2,100386795,58209,96023,mean_index_SB703_20210608
4,1,100603375,56521,93846,mean_index_SB703_20210608
4,6,100645545,57796,92994,mean_index_SB703_20210608
4,0,100693205,74711,44895,mean_index_SB703_20210608
4,2,101367299,77876,30026,mean_index_SB703_20210608
4,1,101371126,56521,93846,mean_index_SB703_20210608
4,1,101511361,70747,32396,mean_index_SB703_20210608
4,1,101596780,70747,32396,mean_index_SB703_20210608
4,1,101670759,56521,93846,mean_index_SB703_20210608
4,1,101736353,70747,32396,mean_index_SB703_20210608
4,1,101997090,56521,93846,mean_index_SB703_20210608
4,3,102107645,72664,32869,mean_index_SB703_20210608
4,1,102266974,73129,34966,mean_index_SB703_20210608
4,2,102778104,71149,36053,mean_index_SB703_20210608
4,1,103593547,38395,70827,mean_index_SB703_20210608
4,6,103999413,45150,82818,mean_index_SB703_20210608
4,2,104856534,38395,70827,mean_index_SB703_20210608
4,0,105041433,74950,59552,mean_index_SB703_20210608
4,3,104976484,75605,58801,mean_index_SB703_20210608
4,2,105041801,71366,58649,mean_index_SB703_20210608
4,2,105041800,71366,58649,mean_index_SB703_20210608
4,2,104981277,75696,59878,mean_index_SB703_20210608
4,0,105001840,74950,59552,mean_index_SB703_20210608
4,10,104989273,76616,56157,mean_index_SB703_20210608
4,0,104992263,73018,56569,mean_index_SB703_20210608
4,35,104995679,82566,67499,mean_index_SB703_20210608
4,47,104995724,71829,55848,mean_index_SB703_20210608
4,0,105006191,73018,56569,mean_index_SB703_20210608
4,4,105010267,73230,52337,mean_index_SB703_20210608
4,4,105014817,78230,60417,mean_index_SB703_20210608
4,10,105017517,71036,53577,mean_index_SB703_20210608
4,3,105020052,72027,57470,mean_index_SB703_20210608
4,7,105028527,75536,60285,mean_index_SB703_20210608
4,7,105035252,73044,55659,mean_index_SB703_20210608
4,17,105039243,72576,51518,mean_index_SB703_20210608
4,5,105040675,76672,59778,mean_index_SB703_20210608
4,7,105041037,79937,68038,mean_index_SB703_20210608
4,0,105140155,74950,59552,mean_index_SB703_20210608
4,13,105044093,72282,66299,mean_index_SB703_20210608
4,5,105062306,70002,54769,mean_index_SB703_20210608
4,6,105062398,75897,60464,mean_index_SB703_20210608
4,15,105062883,72466,59409,mean_index_SB703_20210608
4,11,105063082,71124,50321,mean_index_SB703_20210608
4,27,105070035,73308,60418,mean_index_SB703_20210608
4,10,105079679,81327,68813,mean_index_SB703_20210608
4,5,105081235,76268,58441,mean_index_SB703_20210608
4,0,105089235,73018,56569,mean_index_SB703_20210608
4,0,105089262,73018,56569,mean_index_SB703_20210608
4,24,105093210,73272,58988,mean_index_SB703_20210608
4,8,105094352,75612,56205,mean_index_SB703_20210608
4,9,105095974,79712,64353,mean_index_SB703_20210608
4,2,105100790,64845,87036,mean_index_SB703_20210608
4,1,105101157,60031,81374,mean_index_SB703_20210608
4,7,105106762,74261,56317,mean_index_SB703_20210608
4,23,105106770,70950,51432,mean_index_SB703_20210608
4,8,105106808,71573,55628,mean_index_SB703_20210608
4,1,105110685,71358,55539,mean_index_SB703_20210608
4,60,105112186,70704,56963,mean_index_SB703_20210608
4,4,105113080,70076,54951,mean_index_SB703_20210608
4,5,105114091,70331,55696,mean_index_SB703_20210608
4,20,105120426,82010,69134,mean_index_SB703_20210608
4,17,105120451,75935,63183,mean_index_SB703_20210608
4,4,105135928,71732,57623,mean_index_SB703_20210608
4,1,105320054,64798,87369,mean_index_SB703_20210608
4,1,105538055,67771,84829,mean_index_SB703_20210608
4,1,105560359,60591,79880,mean_index_SB703_20210608
4,1,105586083,67771,84829,mean_index_SB703_20210608
4,6,105649540,65784,79112,mean_index_SB703_20210608
4,1,105777000,67771,84829,mean_index_SB703_20210608
4,6,105851519,62680,82684,mean_index_SB703_20210608
4,1,106020902,81264,80994,mean_index_SB703_20210608
4,1,106229605,69208,71906,mean_index_SB703_20210608
4,1,106356073,72181,73757,mean_index_SB703_20210608
4,1,106598203,73038,77244,mean_index_SB703_20210608
4,1,106598205,73038,77244,mean_index_SB703_20210608
4,1,106834684,41968,75721,mean_index_SB703_20210608
4,1,107165535,41968,75721,mean_index_SB703_20210608
4,1,107171058,74184,59673,mean_index_SB703_20210608
4,1,107221521,41968,75721,mean_index_SB703_20210608
4,1,107389899,41968,75721,mean_index_SB703_20210608
4,2,99510302,80512,65817,mean_index_SB720_20210608
4,2,99510183,72262,60944,mean_index_SB720_20210608
4,1,99432457,77515,62565,mean_index_SB720_20210608
4,1,99432692,77515,62565,mean_index_SB720_20210608
4,1,99433068,77515,62565,mean_index_SB720_20210608
4,2,99433305,75478,61264,mean_index_SB720_20210608
4,13,99433369,79277,53482,mean_index_SB720_20210608
4,11,99433525,70788,46090,mean_index_SB720_20210608
4,3,99434156,83161,65939,mean_index_SB720_20210608
4,2,99510286,72262,60944,mean_index_SB720_20210608
4,4,99435207,78014,63608,mean_index_SB720_20210608
4,1,99437441,77515,62565,mean_index_SB720_20210608
4,1,99438051,75181,62045,mean_index_SB720_20210608
4,6,99439164,73507,54234,mean_index_SB720_20210608
4,2,99494940,72576,61513,mean_index_SB720_20210608
4,4,99467941,75428,59159,mean_index_SB720_20210608
4,2,99470211,77515,62565,mean_index_SB720_20210608
4,5,99449714,80830,65113,mean_index_SB720_20210608
4,5,99449715,77761,63537,mean_index_SB720_20210608
4,8,99450863,72774,58137,mean_index_SB720_20210608
4,1,99465234,77515,62565,mean_index_SB720_20210608
4,3,99451922,77515,63537,mean_index_SB720_20210608
4,6,99454463,75601,56280,mean_index_SB720_20210608
4,7,99455477,75468,61496,mean_index_SB720_20210608
4,10,99455696,78041,65450,mean_index_SB720_20210608
4,5,99459053,83675,65960,mean_index_SB720_20210608
4,13,99459423,76489,58385,mean_index_SB720_20210608
4,19,99461474,73103,66234,mean_index_SB720_20210608
4,15,99462983,81253,68027,mean_index_SB720_20210608
4,9,99463752,70326,57395,mean_index_SB720_20210608
4,1,99464659,77515,62565,mean_index_SB720_20210608
4,2,99466064,82386,66455,mean_index_SB720_20210608
4,5,99470328,75111,59440,mean_index_SB720_20210608
4,2,99496669,74718,64282,mean_index_SB720_20210608
4,4,99485339,75979,64393,mean_index_SB720_20210608
4,6,99486611,70187,58526,mean_index_SB720_20210608
4,8,99492360,75478,65898,mean_index_SB720_20210608
4,7,99492727,71575,58784,mean_index_SB720_20210608
4,5,99492923,71113,57939,mean_index_SB720_20210608
4,0,99496916,71994,56587,mean_index_SB720_20210608
4,5,99499765,71470,59948,mean_index_SB720_20210608
4,8,99510068,70163,51911,mean_index_SB720_20210608
4,9,99514185,72624,61651,mean_index_SB720_20210608
4,1,99608933,73940,60817,mean_index_SB720_20210608
4,3,99552757,77266,62601,mean_index_SB720_20210608
4,1,99579196,71748,58583,mean_index_SB720_20210608
4,2,99517808,70341,59117,mean_index_SB720_20210608
4,1,99517960,77515,62565,mean_index_SB720_20210608
4,1,99589040,73772,58826,mean_index_SB720_20210608
4,1,99521113,77515,62565,mean_index_SB720_20210608
4,10,99525581,74342,57562,mean_index_SB720_20210608
4,2,99527120,71748,58583,mean_index_SB720_20210608
4,17,99528245,77170,65496,mean_index_SB720_20210608
4,5,99528348,70344,58139,mean_index_SB720_20210608
4,4,99528366,78881,64762,mean_index_SB720_20210608
4,5,99528390,71597,58597,mean_index_SB720_20210608
4,6,99528391,82254,68171,mean_index_SB720_20210608
4,6,99528425,78869,61860,mean_index_SB720_20210608
4,6,99528511,77873,62940,mean_index_SB720_20210608
4,3,99531493,75478,61264,mean_index_SB720_20210608
4,9,99532768,74579,60510,mean_index_SB720_20210608
4,8,99532984,74289,60866,mean_index_SB720_20210608
4,1,99591438,73772,58826,mean_index_SB720_20210608
4,1,99549439,77515,62565,mean_index_SB720_20210608
4,7,99551431,71419,56066,mean_index_SB720_20210608
4,9,99555211,71513,52874,mean_index_SB720_20210608
4,6,99556855,71237,58734,mean_index_SB720_20210608
4,8,99557348,71541,58482,mean_index_SB720_20210608
4,1,99558881,77515,62565,mean_index_SB720_20210608
4,20,99559918,71956,52952,mean_index_SB720_20210608
4,5,99578577,71303,60878,mean_index_SB720_20210608
4,24,99586816,70837,52897,mean_index_SB720_20210608
4,1,99591428,82183,63712,mean_index_SB720_20210608
4,1,99592695,77515,62565,mean_index_SB720_20210608
4,0,99592728,73875,61193,mean_index_SB720_20210608
4,2,99604084,77020,63175,mean_index_SB720_20210608
4,5,99602023,77148,59401,mean_index_SB720_20210608
4,1,99599776,77515,62565,mean_index_SB720_20210608
4,31,99606244,73637,55980,mean_index_SB720_20210608
4,1,99608041,77515,62565,mean_index_SB720_20210608
4,11,99610465,86251,69845,mean_index_SB720_20210608
4,17,99610700,98451,80238,mean_index_SB720_20210608
4,25,99610748,71322,58913,mean_index_SB720_20210608
4,22,99610769,78237,61521,mean_index_SB720_20210608
4,13,99610847,87292,69232,mean_index_SB720_20210608
4,5,99611162,71991,56731,mean_index_SB720_20210608
4,1,99612621,73940,60817,mean_index_SB720_20210608
4,5,99612225,71778,59057,mean_index_SB720_20210608
4,61,99612324,84874,59386,mean_index_SB720_20210608
4,1,99612711,77515,62565,mean_index_SB720_20210608
4,1,99613448,77515,62565,mean_index_SB720_20210608
4,2,99613511,72284,58395,mean_index_SB720_20210608
4,1,99614341,77515,62565,mean_index_SB720_20210608
4,12,99615732,78265,60079,mean_index_SB720_20210608
4,17,99615786,77105,58027,mean_index_SB720_20210608
4,1,99616773,77515,62565,mean_index_SB720_20210608
4,1,99618039,77515,62565,mean_index_SB720_20210608
4,1,101304221,70719,49039,mean_index_SB720_20210608
4,2,101367299,97275,38267,mean_index_SB720_20210608
4,1,101511361,88854,31461,mean_index_SB720_20210608
4,1,101570972,82025,26900,mean_index_SB720_20210608
4,1,101593905,87109,39152,mean_index_SB720_20210608
4,1,101596780,88854,31461,mean_index_SB720_20210608
4,1,101736353,88854,31461,mean_index_SB720_20210608
4,3,102107645,92279,35574,mean_index_SB720_20210608
4,1,102258141,80506,24675,mean_index_SB720_20210608
4,1,102266974,89698,29965,mean_index_SB720_20210608
4,1,102454752,72884,21711,mean_index_SB720_20210608
4,0,102618182,85207,29704,mean_index_SB720_20210608
4,2,102778104,86726,28431,mean_index_SB720_20210608
4,1,105041560,85914,563,mean_index_SB720_20210608
4,0,105041433,92217,544,mean_index_SB720_20210608
4,2,104971292,81853,773,mean_index_SB720_20210608
4,2,104951044,76831,2422,mean_index_SB720_20210608
4,6,104954356,72866,783,mean_index_SB720_20210608
4,27,104963337,70216,744,mean_index_SB720_20210608
4,28,104963343,70216,744,mean_index_SB720_20210608
4,36,104964239,75050,1888,mean_index_SB720_20210608
4,2,105041729,87781,278,mean_index_SB720_20210608
4,1,105041673,87781,278,mean_index_SB720_20210608
4,0,104974636,80016,488,mean_index_SB720_20210608
4,3,104976484,93547,3068,mean_index_SB720_20210608
4,15,104977640,71606,723,mean_index_SB720_20210608
4,2,105041801,88281,1926,mean_index_SB720_20210608
4,2,105041800,88281,1926,mean_index_SB720_20210608
4,2,104981277,94872,3406,mean_index_SB720_20210608
4,0,105001840,92217,544,mean_index_SB720_20210608
4,45,104985316,70480,524,mean_index_SB720_20210608
4,7,104986794,75257,3182,mean_index_SB720_20210608
4,10,104989273,90787,4437,mean_index_SB720_20210608
4,95,104989413,75109,742,mean_index_SB720_20210608
4,1,104989689,74492,5565,mean_index_SB720_20210608
4,1,104989699,72331,2156,mean_index_SB720_20210608
4,0,104992263,91672,789,mean_index_SB720_20210608
4,25,104995574,75284,188,mean_index_SB720_20210608
4,25,104995598,75284,188,mean_index_SB720_20210608
4,35,104995679,94697,11512,mean_index_SB720_20210608
4,47,104995724,84239,6683,mean_index_SB720_20210608
4,23,104995814,81061,1343,mean_index_SB720_20210608
4,9,104996056,85937,1211,mean_index_SB720_20210608
4,9,104996066,78845,808,mean_index_SB720_20210608
4,0,105004124,71960,4497,mean_index_SB720_20210608
4,0,105006191,91672,789,mean_index_SB720_20210608
4,0,105006236,82480,1600,mean_index_SB720_20210608
4,4,105010267,91006,762,mean_index_SB720_20210608
4,8,105010378,76689,740,mean_index_SB720_20210608
4,4,105014817,95039,2171,mean_index_SB720_20210608
4,4,105015234,76979,3377,mean_index_SB720_20210608
4,16,105015350,73563,1537,mean_index_SB720_20210608
4,6,105016538,78845,5325,mean_index_SB720_20210608
4,10,105017517,88842,2910,mean_index_SB720_20210608
4,8,105017697,80587,476,mean_index_SB720_20210608
4,3,105020052,88917,314,mean_index_SB720_20210608
4,23,105021753,79097,2623,mean_index_SB720_20210608
4,10,105028491,71573,3700,mean_index_SB720_20210608
4,7,105028527,93792,3252,mean_index_SB720_20210608
4,12,105028721,87823,1561,mean_index_SB720_20210608
4,15,105029665,79065,1378,mean_index_SB720_20210608
4,8,105031729,85894,166,mean_index_SB720_20210608
4,15,105032414,80575,1505,mean_index_SB720_20210608
4,7,105035252,89735,2548,mean_index_SB720_20210608
4,9,105036506,73689,6822,mean_index_SB720_20210608
4,11,105039180,75265,1191,mean_index_SB720_20210608
4,11,105039181,75265,1191,mean_index_SB720_20210608
4,17,105039243,85924,2360,mean_index_SB720_20210608
4,8,105039477,84681,1647,mean_index_SB720_20210608
4,5,105040675,95505,3674,mean_index_SB720_20210608
4,7,105041037,92750,2954,mean_index_SB720_20210608
4,21,105041812,73342,1293,mean_index_SB720_20210608
4,42,105041834,84122,8529,mean_index_SB720_20210608
4,0,105140155,92217,544,mean_index_SB720_20210608
4,1,105139801,84156,4667,mean_index_SB720_20210608
4,13,105044093,85537,3458,mean_index_SB720_20210608
4,1,105122992,82993,4252,mean_index_SB720_20210608
4,1,105139809,83701,2063,mean_index_SB720_20210608
4,4,105080952,85834,3913,mean_index_SB720_20210608
4,15,105050801,73919,576,mean_index_SB720_20210608
4,5,105062306,85066,1056,mean_index_SB720_20210608
4,6,105062398,93948,3822,mean_index_SB720_20210608
4,18,105062659,77887,168,mean_index_SB720_20210608
4,15,105062883,88373,2519,mean_index_SB720_20210608
4,15,105063048,86053,930,mean_index_SB720_20210608
4,15,105063075,86053,930,mean_index_SB720_20210608
4,11,105063082,89614,1758,mean_index_SB720_20210608
4,4,105065900,84429,2240,mean_index_SB720_20210608
4,15,105067351,72157,848,mean_index_SB720_20210608
4,49,105067796,75136,5672,mean_index_SB720_20210608
4,10,105067836,81567,526,mean_index_SB720_20210608
4,10,105068142,79324,926,mean_index_SB720_20210608
4,27,105070035,87922,10637,mean_index_SB720_20210608
4,20,105070061,85219,6929,mean_index_SB720_20210608
4,10,105079679,98443,7597,mean_index_SB720_20210608
4,16,105080161,85058,5475,mean_index_SB720_20210608
4,11,105081064,81859,231,mean_index_SB720_20210608
4,11,105081090,76288,1511,mean_index_SB720_20210608
4,5,105081235,95501,5868,mean_index_SB720_20210608
4,0,105089235,91672,789,mean_index_SB720_20210608
4,0,105089262,91672,789,mean_index_SB720_20210608
4,7,105089428,80953,167,mean_index_SB720_20210608
4,6,105090035,82659,734,mean_index_SB720_20210608
4,8,105090970,87608,1396,mean_index_SB720_20210608
4,10,105091095,73114,2077,mean_index_SB720_20210608
4,5,105091297,74501,3393,mean_index_SB720_20210608
4,15,105092635,77828,1898,mean_index_SB720_20210608
4,19,105092839,70220,2302,mean_index_SB720_20210608
4,24,105093210,84385,4207,mean_index_SB720_20210608
4,18,105093334,71367,188,mean_index_SB720_20210608
4,8,105094352,92631,3180,mean_index_SB720_20210608
4,28,105094445,71818,2021,mean_index_SB720_20210608
4,9,105095974,98750,2434,mean_index_SB720_20210608
4,26,105098023,76106,3871,mean_index_SB720_20210608
4,7,105102657,77942,2597,mean_index_SB720_20210608
4,1,105106297,86189,868,mean_index_SB720_20210608
4,20,105106697,82324,1255,mean_index_SB720_20210608
4,7,105106762,92343,2528,mean_index_SB720_20210608
4,23,105106770,84902,4159,mean_index_SB720_20210608
4,8,105106808,93601,5665,mean_index_SB720_20210608
4,20,105109397,74983,2694,mean_index_SB720_20210608
4,6,105109492,80095,203,mean_index_SB720_20210608
4,1,105110685,90141,689,mean_index_SB720_20210608
4,60,105112186,87690,9189,mean_index_SB720_20210608
4,4,105113080,87878,17,mean_index_SB720_20210608
4,5,105114091,86540,479,mean_index_SB720_20210608
4,0,105117363,81791,723,mean_index_SB720_20210608
4,20,105120426,98376,8792,mean_index_SB720_20210608
4,17,105120451,91682,6639,mean_index_SB720_20210608
4,23,105120452,71564,341,mean_index_SB720_20210608
4,3,105135564,78393,5919,mean_index_SB720_20210608
4,4,105135928,89131,1029,mean_index_SB720_20210608
4,0,105904362,74958,7894,mean_index_SB720_20210608
4,1,106020902,91238,18576,mean_index_SB720_20210608
4,1,106229605,78260,15534,mean_index_SB720_20210608
4,1,106356073,79732,14579,mean_index_SB720_20210608
4,1,106598203,81935,17409,mean_index_SB720_20210608
4,1,106598205,81935,17409,mean_index_SB720_20210608
4,0,107012021,74330,9538,mean_index_SB720_20210608
4,1,107171058,87901,12855,mean_index_SB720_20210608
4,3,107207635,73907,14155,mean_index_SB720_20210608
4,1,107311611,74413,13665,mean_index_SB720_20210608
4,3,107414868,73142,12772,mean_index_SB720_20210608
4,0,107556041,70208,9521,mean_index_SB720_20210608
4,2,107826815,73311,11245,mean_index_SB720_20210608
9,42,195004991,70886,62108,mean_index_SB720_20210608
4,3,99434156,70644,3270,mean_index_SB910_20210608
4,15,99462983,76474,7620,mean_index_SB910_20210608
4,2,99496669,70041,4584,mean_index_SB910_20210608
4,17,99610700,77423,5818,mean_index_SB910_20210608
4,2,100386795,48955,72468,mean_index_SB910_20210608
4,1,99431841,89456,3483,mean_index_SB930_20210608
4,2,99510302,89968,2237,mean_index_SB930_20210608
4,2,99510183,90918,4222,mean_index_SB930_20210608
4,1,99432184,89456,3483,mean_index_SB930_20210608
4,1,99432457,88598,1576,mean_index_SB930_20210608
4,1,99432692,88598,1576,mean_index_SB930_20210608
4,2,99432883,78740,1132,mean_index_SB930_20210608
4,1,99433068,88598,1576,mean_index_SB930_20210608
4,16,99433221,73884,804,mean_index_SB930_20210608
4,2,99433305,86296,1000,mean_index_SB930_20210608
4,13,99433369,80063,986,mean_index_SB930_20210608
4,11,99433525,78089,446,mean_index_SB930_20210608
4,10,99433547,81753,1627,mean_index_SB930_20210608
4,3,99434156,90815,4145,mean_index_SB930_20210608
4,2,99510286,90918,4222,mean_index_SB930_20210608
4,4,99435207,88868,2172,mean_index_SB930_20210608
4,1,99437441,88598,1576,mean_index_SB930_20210608
4,1,99438051,82828,782,mean_index_SB930_20210608
4,6,99439164,81408,255,mean_index_SB930_20210608
4,2,99494940,90939,4195,mean_index_SB930_20210608
4,5,99440406,84129,2874,mean_index_SB930_20210608
4,4,99467941,92896,4812,mean_index_SB930_20210608
4,2,99470211,88598,1576,mean_index_SB930_20210608
4,4,99448775,83791,799,mean_index_SB930_20210608
4,5,99449714,93933,6026,mean_index_SB930_20210608
4,5,99449715,90172,4122,mean_index_SB930_20210608
4,10,99450116,77705,477,mean_index_SB930_20210608
4,34,99450297,79429,9596,mean_index_SB930_20210608
4,8,99450863,84785,1096,mean_index_SB930_20210608
4,1,99465234,88598,1576,mean_index_SB930_20210608
4,3,99451922,87083,1282,mean_index_SB930_20210608
4,1,99452564,72881,702,mean_index_SB930_20210608
4,8,99453094,82242,469,mean_index_SB930_20210608
4,6,99454463,89347,2216,mean_index_SB930_20210608
4,7,99454659,91695,5088,mean_index_SB930_20210608
4,7,99455477,83559,1201,mean_index_SB930_20210608
4,10,99455696,91311,4991,mean_index_SB930_20210608
4,16,99457615,70444,1366,mean_index_SB930_20210608
4,5,99459053,93832,5316,mean_index_SB930_20210608
4,13,99459423,86516,6018,mean_index_SB930_20210608
4,29,99459931,76306,2130,mean_index_SB930_20210608
4,6,99461419,83873,6378,mean_index_SB930_20210608
4,19,99461474,91494,12237,mean_index_SB930_20210608
4,22,99461524,82322,7747,mean_index_SB930_20210608
4,21,99461534,76811,4366,mean_index_SB930_20210608
4,15,99462983,98466,9171,mean_index_SB930_20210608
4,9,99463752,74637,556,mean_index_SB930_20210608
4,1,99464659,88598,1576,mean_index_SB930_20210608
4,2,99466064,95621,11595,mean_index_SB930_20210608
4,5,99470328,82393,2157,mean_index_SB930_20210608
4,9,99474493,84340,2929,mean_index_SB930_20210608
4,2,99496669,100040,9916,mean_index_SB930_20210608
4,10,99484443,84386,2285,mean_index_SB930_20210608
4,4,99485339,91589,5023,mean_index_SB930_20210608
4,6,99486611,84361,5008,mean_index_SB930_20210608
4,6,99492335,90218,4354,mean_index_SB930_20210608
4,6,99492337,90218,4354,mean_index_SB930_20210608
4,8,99492360,92595,7812,mean_index_SB930_20210608
4,15,99492533,81190,2717,mean_index_SB930_20210608
4,7,99492727,84686,2961,mean_index_SB930_20210608
4,5,99492923,91453,4497,mean_index_SB930_20210608
4,22,99493103,77504,1966,mean_index_SB930_20210608
4,55,99493922,79312,9702,mean_index_SB930_20210608
4,25,99494194,76774,1693,mean_index_SB930_20210608
4,7,99495794,80412,5667,mean_index_SB930_20210608
4,12,99495854,70380,2582,mean_index_SB930_20210608
4,0,99496860,75272,1616,mean_index_SB930_20210608
4,0,99496883,75272,1616,mean_index_SB930_20210608
4,0,99496916,79804,49,mean_index_SB930_20210608
4,0,99496934,79743,2183,mean_index_SB930_20210608
4,5,99499765,90660,4188,mean_index_SB930_20210608
4,5,99509663,78407,486,mean_index_SB930_20210608
4,13,99509982,73191,427,mean_index_SB930_20210608
4,13,99509984,73191,427,mean_index_SB930_20210608
4,8,99510068,80513,572,mean_index_SB930_20210608
4,2,99513160,89456,3483,mean_index_SB930_20210608
4,9,99514185,87671,4136,mean_index_SB930_20210608
4,24,99514299,75357,1562,mean_index_SB930_20210608
4,1,99516524,79913,2994,mean_index_SB930_20210608
4,1,99516537,78552,128,mean_index_SB930_20210608
4,29,99516678,87306,6562,mean_index_SB930_20210608
4,15,99516736,76698,2238,mean_index_SB930_20210608
4,1,99608933,95086,5110,mean_index_SB930_20210608
4,3,99577687,86678,1929,mean_index_SB930_20210608
4,3,99552757,88636,1869,mean_index_SB930_20210608
4,1,99583930,89456,3483,mean_index_SB930_20210608
4,1,99579196,82072,457,mean_index_SB930_20210608
4,2,99517808,85946,2384,mean_index_SB930_20210608
4,1,99517960,88598,1576,mean_index_SB930_20210608
4,31,99518528,71380,1032,mean_index_SB930_20210608
4,6,99518752,83637,1722,mean_index_SB930_20210608
4,27,99518754,71482,2121,mean_index_SB930_20210608
4,5,99518853,76907,718,mean_index_SB930_20210608
4,1,99589040,96748,8317,mean_index_SB930_20210608
4,1,99521113,88598,1576,mean_index_SB930_20210608
4,9,99524146,79468,1506,mean_index_SB930_20210608
4,1,99525326,80732,2340,mean_index_SB930_20210608
4,6,99525530,80642,1237,mean_index_SB930_20210608
4,5,99525568,90987,6723,mean_index_SB930_20210608
4,10,99525581,88308,10045,mean_index_SB930_20210608
4,12,99525738,76668,651,mean_index_SB930_20210608
4,0,99526221,88722,12022,mean_index_SB930_20210608
4,2,99526274,88855,3010,mean_index_SB930_20210608
4,2,99527120,82072,457,mean_index_SB930_20210608
4,11,99528018,78675,1100,mean_index_SB930_20210608
4,14,99528199,82789,4051,mean_index_SB930_20210608
4,17,99528245,85139,4098,mean_index_SB930_20210608
4,5,99528348,90716,4602,mean_index_SB930_20210608
4,4,99528366,87765,1646,mean_index_SB930_20210608
4,5,99528390,88317,3719,mean_index_SB930_20210608
4,6,99528391,89217,2846,mean_index_SB930_20210608
4,6,99528425,86501,2209,mean_index_SB930_20210608
4,6,99528511,89315,2699,mean_index_SB930_20210608
4,10,99529323,81526,5832,mean_index_SB930_20210608
4,32,99529436,75754,2319,mean_index_SB930_20210608
4,25,99529895,78362,2628,mean_index_SB930_20210608
4,10,99529987,79012,1327,mean_index_SB930_20210608
4,8,99530304,80075,735,mean_index_SB930_20210608
4,1,99530726,92066,5242,mean_index_SB930_20210608
4,3,99530741,70077,572,mean_index_SB930_20210608
4,3,99531493,86296,1000,mean_index_SB930_20210608
4,11,99532272,76146,399,mean_index_SB930_20210608
4,6,99532525,86668,8725,mean_index_SB930_20210608
4,8,99532653,86446,3429,mean_index_SB930_20210608
4,9,99532768,90685,4775,mean_index_SB930_20210608
4,8,99532984,84652,1190,mean_index_SB930_20210608
4,6,99536018,84645,3391,mean_index_SB930_20210608
4,9,99536108,73000,1081,mean_index_SB930_20210608
4,1,99536389,75509,2218,mean_index_SB930_20210608
4,1,99591438,96748,8317,mean_index_SB930_20210608
4,1,99544127,84508,7199,mean_index_SB930_20210608
4,1,99549439,88598,1576,mean_index_SB930_20210608
4,18,99550909,76304,4778,mean_index_SB930_20210608
4,14,99551086,90785,10523,mean_index_SB930_20210608
4,12,99551193,77973,3363,mean_index_SB930_20210608
4,38,99551337,75254,7840,mean_index_SB930_20210608
4,24,99551388,74347,1341,mean_index_SB930_20210608
4,7,99551431,84293,403,mean_index_SB930_20210608
4,18,99554274,77172,6400,mean_index_SB930_20210608
4,9,99555211,74298,538,mean_index_SB930_20210608
4,6,99555379,88819,3324,mean_index_SB930_20210608
4,6,99555425,88819,3324,mean_index_SB930_20210608
4,6,99556855,86536,1880,mean_index_SB930_20210608
4,8,99557348,88566,2364,mean_index_SB930_20210608
4,6,99557400,84861,4373,mean_index_SB930_20210608
4,1,99558881,88598,1576,mean_index_SB930_20210608
4,1,99558897,89456,3483,mean_index_SB930_20210608
4,1,99558906,70676,358,mean_index_SB930_20210608
4,14,99559653,81957,2102,mean_index_SB930_20210608
4,21,99559901,79080,4737,mean_index_SB930_20210608
4,20,99559903,81502,5207,mean_index_SB930_20210608
4,20,99559918,73247,3608,mean_index_SB930_20210608
4,15,99559938,71724,264,mean_index_SB930_20210608
4,11,99560062,88127,3877,mean_index_SB930_20210608
4,11,99560198,79907,1445,mean_index_SB930_20210608
4,9,99576328,74763,1870,mean_index_SB930_20210608
4,6,99577470,84586,2685,mean_index_SB930_20210608
4,4,99578492,79667,61,mean_index_SB930_20210608
4,5,99578577,83909,4182,mean_index_SB930_20210608
4,6,99585645,80459,1170,mean_index_SB930_20210608
4,6,99586156,84578,2902,mean_index_SB930_20210608
4,42,99586678,70917,5181,mean_index_SB930_20210608
4,24,99586816,83039,9306,mean_index_SB930_20210608
4,17,99587013,82245,4494,mean_index_SB930_20210608
4,20,99587057,86347,5279,mean_index_SB930_20210608
4,26,99587128,82598,4662,mean_index_SB930_20210608
4,39,99587180,73512,2266,mean_index_SB930_20210608
4,1,99591428,95943,6120,mean_index_SB930_20210608
4,1,99591975,89456,3483,mean_index_SB930_20210608
4,1,99591978,89456,3483,mean_index_SB930_20210608
4,28,99592405,75116,3449,mean_index_SB930_20210608
4,18,99592448,78461,2580,mean_index_SB930_20210608
4,1,99592695,88598,1576,mean_index_SB930_20210608
4,0,99592728,91222,3245,mean_index_SB930_20210608
4,37,99593275,73586,7854,mean_index_SB930_20210608
4,22,99593318,85697,5234,mean_index_SB930_20210608
4,16,99593334,73040,96,mean_index_SB930_20210608
4,16,99593397,86805,4069,mean_index_SB930_20210608
4,2,99604084,92058,1973,mean_index_SB930_20210608
4,5,99602023,89747,2460,mean_index_SB930_20210608
4,1,99599776,88598,1576,mean_index_SB930_20210608
4,31,99606244,86044,4758,mean_index_SB930_20210608
4,62,99606401,73543,10315,mean_index_SB930_20210608
4,1,99608041,88598,1576,mean_index_SB930_20210608
4,11,99610465,94360,2972,mean_index_SB930_20210608
4,20,99610648,73063,12,mean_index_SB930_20210608
4,17,99610700,102038,5464,mean_index_SB930_20210608
4,25,99610748,106446,5871,mean_index_SB930_20210608
4,22,99610769,95650,7611,mean_index_SB930_20210608
4,21,99610788,83703,3123,mean_index_SB930_20210608
4,13,99610847,96102,3891,mean_index_SB930_20210608
4,14,99611114,82413,3010,mean_index_SB930_20210608
4,5,99611162,81805,190,mean_index_SB930_20210608
4,1,99612621,95086,5110,mean_index_SB930_20210608
4,5,99612225,84596,693,mean_index_SB930_20210608
4,6,99612229,75540,334,mean_index_SB930_20210608
4,61,99612324,79073,5607,mean_index_SB930_20210608
4,1,99612711,88598,1576,mean_index_SB930_20210608
4,1,99613448,88598,1576,mean_index_SB930_20210608
4,2,99613511,89643,3446,mean_index_SB930_20210608
4,1,99614341,88598,1576,mean_index_SB930_20210608
4,1,99614735,75509,2218,mean_index_SB930_20210608
4,2,99615401,90791,4061,mean_index_SB930_20210608
4,12,99615732,90807,4549,mean_index_SB930_20210608
4,17,99615786,88949,9946,mean_index_SB930_20210608
4,1,99616773,88598,1576,mean_index_SB930_20210608
4,1,99618039,88598,1576,mean_index_SB930_20210608
4,2,101367299,78096,28822,mean_index_SB930_20210608
9,2,195004704,88223,3052,mean_index_SB930_20210608
9,2,195004783,88223,3052,mean_index_SB930_20210608
9,42,195004991,80210,8541,mean_index_SB930_20210608
9,46,195005028,72755,5169,mean_index_SB930_20210608
4,25,99610748,79437,254,mean_index_SB970_20210608
4,7,101682775,72811,43878,mean_index_SB970_20210608
4,3,101924960,71224,46557,mean_index_SB970_20210608
9,2,66070542,76110,58714,mean_index_SB970_20210608
9,2,66190283,76110,58714,mean_index_SB970_20210608
9,4,66402253,74443,55782,mean_index_SB970_20210608
9,2,66736278,76110,58714,mean_index_SB970_20210608
9,16,66763930,72272,51981,mean_index_SB970_20210608
9,15,66910241,73005,62208,mean_index_SB970_20210608
9,2,69173919,76110,58714,mean_index_SB970_20210608
9,2,69228624,76110,58714,mean_index_SB970_20210608
4,25,99610748,73261,45514,mean_index_SB990_20210608
4,7,101682775,76036,8706,mean_index_SB990_20210608
4,6,101737177,70383,7427,mean_index_SB990_20210608
4,3,101924960,74883,12212,mean_index_SB990_20210608
9,2,66070542,74168,57976,mean_index_SB990_20210608
9,2,66190283,74168,57976,mean_index_SB990_20210608
9,4,66402253,72349,57061,mean_index_SB990_20210608
9,2,66736278,74168,57976,mean_index_SB990_20210608
9,16,66763930,70034,50506,mean_index_SB990_20210608
9,15,66910241,71593,59298,mean_index_SB990_20210608
9,2,69173919,74168,57976,mean_index_SB990_20210608
9,2,69228624,74168,57976,mean_index_SB990_20210608
4,1,93493280,75189,37716,mean_index_SIPI2_20210608
4,0,99147562,83345,6713,mean_index_SIPI2_20210608
4,0,99179943,83345,6713,mean_index_SIPI2_20210608
4,0,100344707,86605,20974,mean_index_SIPI2_20210608
4,0,100693205,86605,21127,mean_index_SIPI2_20210608
8,0,275008179,70867,57637,mean_index_SIPI2_20210608
4,2,99510302,75307,58335,mean_index_SR_20210608
4,1,99432457,72846,56162,mean_index_SR_20210608
4,1,99432692,72846,56162,mean_index_SR_20210608
4,1,99433068,72846,56162,mean_index_SR_20210608
4,2,99433305,72582,56771,mean_index_SR_20210608
4,13,99433369,72387,48106,mean_index_SR_20210608
4,11,99433525,70642,47602,mean_index_SR_20210608
4,3,99434156,73955,56108,mean_index_SR_20210608
4,4,99435207,71566,53673,mean_index_SR_20210608
4,1,99437441,72846,56162,mean_index_SR_20210608
4,1,99438051,71274,56680,mean_index_SR_20210608
4,4,99467941,75432,62205,mean_index_SR_20210608
4,2,99470211,72846,56162,mean_index_SR_20210608
4,5,99449714,78843,60316,mean_index_SR_20210608
4,5,99449715,75014,59376,mean_index_SR_20210608
4,8,99450863,71181,54925,mean_index_SR_20210608
4,1,99465234,72846,56162,mean_index_SR_20210608
4,3,99451922,70516,55302,mean_index_SR_20210608
4,6,99454463,79276,58866,mean_index_SR_20210608
4,7,99455477,73778,58343,mean_index_SR_20210608
4,5,99459053,81376,62044,mean_index_SR_20210608
4,13,99459423,73306,58688,mean_index_SR_20210608
4,15,99462983,79697,64540,mean_index_SR_20210608
4,1,99464659,72846,56162,mean_index_SR_20210608
4,2,99466064,76133,60095,mean_index_SR_20210608
4,5,99470328,76435,55724,mean_index_SR_20210608
4,2,99496669,72798,59481,mean_index_SR_20210608
4,3,99552757,71260,55131,mean_index_SR_20210608
4,1,99579196,70630,56051,mean_index_SR_20210608
4,1,99517960,72846,56162,mean_index_SR_20210608
4,1,99521113,72846,56162,mean_index_SR_20210608
4,2,99527120,70630,56051,mean_index_SR_20210608
4,4,99528366,73203,57093,mean_index_SR_20210608
4,6,99528391,72479,54576,mean_index_SR_20210608
4,6,99528425,70803,50550,mean_index_SR_20210608
4,6,99528511,73999,58911,mean_index_SR_20210608
4,3,99531493,72582,56771,mean_index_SR_20210608
4,1,99549439,72846,56162,mean_index_SR_20210608
4,14,99551086,71567,54651,mean_index_SR_20210608
4,7,99551431,70146,51581,mean_index_SR_20210608
4,1,99558881,72846,56162,mean_index_SR_20210608
4,1,99591428,78406,62619,mean_index_SR_20210608
4,28,99592405,72673,63453,mean_index_SR_20210608
4,1,99592695,72846,56162,mean_index_SR_20210608
4,0,99592728,74409,60744,mean_index_SR_20210608
4,2,99604084,75780,59239,mean_index_SR_20210608
4,5,99602023,73933,54515,mean_index_SR_20210608
4,1,99599776,72846,56162,mean_index_SR_20210608
4,1,99608041,72846,56162,mean_index_SR_20210608
4,11,99610465,83903,63572,mean_index_SR_20210608
4,17,99610700,89851,65835,mean_index_SR_20210608
4,25,99610748,86591,69450,mean_index_SR_20210608
4,22,99610769,74064,54088,mean_index_SR_20210608
4,13,99610847,83249,62807,mean_index_SR_20210608
4,17,99611103,71493,53231,mean_index_SR_20210608
4,14,99611114,73805,56413,mean_index_SR_20210608
4,61,99612324,72620,52349,mean_index_SR_20210608
4,1,99612711,72846,56162,mean_index_SR_20210608
4,1,99613448,72846,56162,mean_index_SR_20210608
4,1,99614341,72846,56162,mean_index_SR_20210608
4,12,99615732,74066,55010,mean_index_SR_20210608
4,1,99616773,72846,56162,mean_index_SR_20210608
4,1,99618039,72846,56162,mean_index_SR_20210608
4,2,101367299,84815,32422,mean_index_SR_20210608
4,1,101511361,84531,24568,mean_index_SR_20210608
4,1,101570972,71675,22657,mean_index_SR_20210608
4,1,101593905,72736,32420,mean_index_SR_20210608
4,1,101596780,84531,24568,mean_index_SR_20210608
4,1,101736353,84531,24568,mean_index_SR_20210608
4,3,102107645,87542,27474,mean_index_SR_20210608
4,1,102258141,71903,25264,mean_index_SR_20210608
4,1,102266974,86978,27917,mean_index_SR_20210608
4,1,102454752,70057,27472,mean_index_SR_20210608
4,0,102618182,89293,33174,mean_index_SR_20210608
4,2,102778104,85031,27221,mean_index_SR_20210608
4,2,104981277,70140,2773,mean_index_SR_20210608
4,21,105041812,75678,1167,mean_index_SR_20210608
4,42,105041834,92045,195,mean_index_SR_20210608
4,27,105070035,77329,15555,mean_index_SR_20210608
4,10,105079679,72444,5726,mean_index_SR_20210608
4,9,105095974,73069,4068,mean_index_SR_20210608
4,20,105120426,71613,6872,mean_index_SR_20210608
4,2,100386795,47230,77993,mean_index_SR550_800_20210608
4,1,100603375,46919,80325,mean_index_SR550_800_20210608
4,6,100645545,44314,78457,mean_index_SR550_800_20210608
4,1,101371126,46919,80325,mean_index_SR550_800_20210608
4,1,101670759,46919,80325,mean_index_SR550_800_20210608
4,1,101997090,46919,80325,mean_index_SR550_800_20210608
4,11,99610465,73381,24,mean_index_SR683_510_20210608
4,17,99610700,78927,2326,mean_index_SR683_510_20210608
4,25,99610748,74740,6641,mean_index_SR683_510_20210608
4,13,99610847,71143,1463,mean_index_SR683_510_20210608
4,3,102107645,70787,25674,mean_index_SR683_510_20210608
4,1,102266974,71809,28161,mean_index_SR683_510_20210608
4,0,102618182,77279,32631,mean_index_SR683_510_20210608
4,2,102778104,70659,29755,mean_index_SR683_510_20210608
4,42,105041834,75209,55914,mean_index_SR683_510_20210608
4,0,99147562,73298,53289,mean_index_SR700_20210608
4,0,99179943,73298,53289,mean_index_SR700_20210608
4,2,99510302,77637,1339,mean_index_SR700_20210608
4,1,99432457,75211,207,mean_index_SR700_20210608
4,1,99432692,75211,207,mean_index_SR700_20210608
4,1,99433068,75211,207,mean_index_SR700_20210608
4,2,99433305,74029,148,mean_index_SR700_20210608
4,13,99433369,77573,5030,mean_index_SR700_20210608
4,11,99433525,71258,990,mean_index_SR700_20210608
4,3,99434156,74731,1824,mean_index_SR700_20210608
4,4,99435207,76047,1287,mean_index_SR700_20210608
4,1,99437441,75211,207,mean_index_SR700_20210608
4,1,99438051,71402,251,mean_index_SR700_20210608
4,6,99439164,70715,418,mean_index_SR700_20210608
4,4,99467941,72495,1578,mean_index_SR700_20210608
4,2,99470211,75211,207,mean_index_SR700_20210608
4,5,99449714,76699,4114,mean_index_SR700_20210608
4,5,99449715,74918,2838,mean_index_SR700_20210608
4,8,99450863,73684,527,mean_index_SR700_20210608
4,1,99465234,75211,207,mean_index_SR700_20210608
4,3,99451922,74484,194,mean_index_SR700_20210608
4,6,99454463,76288,4301,mean_index_SR700_20210608
4,7,99455477,72204,939,mean_index_SR700_20210608
4,10,99455696,72316,1628,mean_index_SR700_20210608
4,5,99459053,81531,4811,mean_index_SR700_20210608
4,13,99459423,70046,3121,mean_index_SR700_20210608
4,15,99462983,74170,3287,mean_index_SR700_20210608
4,9,99463752,70208,1614,mean_index_SR700_20210608
4,1,99464659,75211,207,mean_index_SR700_20210608
4,2,99466064,79505,8756,mean_index_SR700_20210608
4,5,99470328,70940,308,mean_index_SR700_20210608
4,2,99496669,73729,3220,mean_index_SR700_20210608
4,4,99485339,72351,1601,mean_index_SR700_20210608
4,8,99492360,73723,4054,mean_index_SR700_20210608
4,9,99514185,71322,2240,mean_index_SR700_20210608
4,3,99552757,74799,336,mean_index_SR700_20210608
4,1,99579196,71151,88,mean_index_SR700_20210608
4,1,99517960,75211,207,mean_index_SR700_20210608
4,1,99521113,75211,207,mean_index_SR700_20210608
4,10,99525581,71404,3943,mean_index_SR700_20210608
4,2,99527120,71151,88,mean_index_SR700_20210608
4,17,99528245,71637,1411,mean_index_SR700_20210608
4,4,99528366,76211,742,mean_index_SR700_20210608
4,6,99528391,79124,3217,mean_index_SR700_20210608
4,6,99528425,75378,1841,mean_index_SR700_20210608
4,6,99528511,78262,2309,mean_index_SR700_20210608
4,3,99531493,74029,148,mean_index_SR700_20210608
4,8,99532984,71804,90,mean_index_SR700_20210608
4,1,99549439,75211,207,mean_index_SR700_20210608
4,9,99555211,70241,1124,mean_index_SR700_20210608
4,8,99557348,70159,21,mean_index_SR700_20210608
4,1,99558881,75211,207,mean_index_SR700_20210608
4,1,99591428,77838,2932,mean_index_SR700_20210608
4,1,99592695,75211,207,mean_index_SR700_20210608
4,0,99592728,72147,552,mean_index_SR700_20210608
4,37,99593275,71554,10044,mean_index_SR700_20210608
4,16,99593397,70230,2535,mean_index_SR700_20210608
4,2,99604084,76712,1651,mean_index_SR700_20210608
4,5,99602023,76818,1370,mean_index_SR700_20210608
4,1,99599776,75211,207,mean_index_SR700_20210608
4,1,99608041,75211,207,mean_index_SR700_20210608
4,11,99610465,80502,1468,mean_index_SR700_20210608
4,17,99610700,89845,1783,mean_index_SR700_20210608
4,25,99610748,72738,1154,mean_index_SR700_20210608
4,22,99610769,74823,5634,mean_index_SR700_20210608
4,13,99610847,84298,3485,mean_index_SR700_20210608
4,5,99611162,70160,467,mean_index_SR700_20210608
4,61,99612324,72141,6116,mean_index_SR700_20210608
4,1,99612711,75211,207,mean_index_SR700_20210608
4,1,99613448,75211,207,mean_index_SR700_20210608
4,1,99614341,75211,207,mean_index_SR700_20210608
4,12,99615732,71872,2636,mean_index_SR700_20210608
4,1,99616773,75211,207,mean_index_SR700_20210608
4,1,99618039,75211,207,mean_index_SR700_20210608
4,0,100344707,76079,46725,mean_index_SR700_20210608
4,2,100386795,55103,90389,mean_index_SR700_20210608
4,1,100603375,53736,88738,mean_index_SR700_20210608
4,6,100645545,55958,89387,mean_index_SR700_20210608
4,0,100693205,76079,46725,mean_index_SR700_20210608
4,2,101367299,74685,28253,mean_index_SR700_20210608
4,1,101371126,53736,88738,mean_index_SR700_20210608
4,1,101670759,53736,88738,mean_index_SR700_20210608
4,1,101997090,53736,88738,mean_index_SR700_20210608
4,6,103999413,43546,79417,mean_index_SR700_20210608
4,0,105041433,71718,56259,mean_index_SR700_20210608
4,3,104976484,72086,55314,mean_index_SR700_20210608
4,2,104981277,71897,56069,mean_index_SR700_20210608
4,0,105001840,71718,56259,mean_index_SR700_20210608
4,10,104989273,73220,52921,mean_index_SR700_20210608
4,35,104995679,79702,64306,mean_index_SR700_20210608
4,4,105010267,70072,49371,mean_index_SR700_20210608
4,4,105014817,74965,57179,mean_index_SR700_20210608
4,7,105028527,72188,56842,mean_index_SR700_20210608
4,5,105040675,73126,56227,mean_index_SR700_20210608
4,7,105041037,77866,65690,mean_index_SR700_20210608
4,0,105140155,71718,56259,mean_index_SR700_20210608
4,6,105062398,72925,57373,mean_index_SR700_20210608
4,27,105070035,70485,57479,mean_index_SR700_20210608
4,10,105079679,78220,65428,mean_index_SR700_20210608
4,5,105081235,71983,54281,mean_index_SR700_20210608
4,24,105093210,71351,56875,mean_index_SR700_20210608
4,8,105094352,72252,52930,mean_index_SR700_20210608
4,9,105095974,75797,60783,mean_index_SR700_20210608
4,2,105100790,63861,84689,mean_index_SR700_20210608
4,1,105101157,58573,78504,mean_index_SR700_20210608
4,7,105106762,70701,52889,mean_index_SR700_20210608
4,20,105120426,78589,65426,mean_index_SR700_20210608
4,17,105120451,72431,59483,mean_index_SR700_20210608
4,1,105320054,63914,85200,mean_index_SR700_20210608
4,1,105538055,67615,83737,mean_index_SR700_20210608
4,1,105560359,60404,78765,mean_index_SR700_20210608
4,1,105586083,67615,83737,mean_index_SR700_20210608
4,6,105649540,65278,77706,mean_index_SR700_20210608
4,1,105777000,67615,83737,mean_index_SR700_20210608
4,6,105851519,62628,81701,mean_index_SR700_20210608
4,1,106020902,78967,77916,mean_index_SR700_20210608
4,1,106356073,70127,70930,mean_index_SR700_20210608
4,1,106598203,70412,73619,mean_index_SR700_20210608
4,1,106598205,70412,73619,mean_index_SR700_20210608
4,1,106834684,40079,72003,mean_index_SR700_20210608
4,1,107165535,40079,72003,mean_index_SR700_20210608
4,1,107171058,70882,56349,mean_index_SR700_20210608
4,1,107221521,40079,72003,mean_index_SR700_20210608
4,1,107389899,40079,72003,mean_index_SR700_20210608
4,0,99147562,71656,49847,mean_index_SR700_670_20210608
4,0,99179943,71656,49847,mean_index_SR700_670_20210608
4,2,99510302,79812,663,mean_index_SR700_670_20210608
4,2,99510183,70815,599,mean_index_SR700_670_20210608
4,1,99432457,76981,525,mean_index_SR700_670_20210608
4,1,99432692,76981,525,mean_index_SR700_670_20210608
4,1,99433068,76981,525,mean_index_SR700_670_20210608
4,2,99433305,75796,548,mean_index_SR700_670_20210608
4,13,99433369,78374,3767,mean_index_SR700_670_20210608
4,11,99433525,72295,179,mean_index_SR700_670_20210608
4,3,99434156,77595,1521,mean_index_SR700_670_20210608
4,2,99510286,70815,599,mean_index_SR700_670_20210608
4,4,99435207,77710,482,mean_index_SR700_670_20210608
4,1,99437441,76981,525,mean_index_SR700_670_20210608
4,1,99438051,73966,646,mean_index_SR700_670_20210608
4,6,99439164,71246,1689,mean_index_SR700_670_20210608
4,4,99467941,75493,1355,mean_index_SR700_670_20210608
4,2,99470211,76981,525,mean_index_SR700_670_20210608
4,5,99449714,78942,3557,mean_index_SR700_670_20210608
4,5,99449715,76632,2116,mean_index_SR700_670_20210608
4,8,99450863,75330,163,mean_index_SR700_670_20210608
4,1,99465234,76981,525,mean_index_SR700_670_20210608
4,3,99451922,75843,664,mean_index_SR700_670_20210608
4,6,99454463,78838,3801,mean_index_SR700_670_20210608
4,7,99455477,74949,630,mean_index_SR700_670_20210608
4,10,99455696,74189,994,mean_index_SR700_670_20210608
4,5,99459053,84223,4241,mean_index_SR700_670_20210608
4,13,99459423,73564,3209,mean_index_SR700_670_20210608
4,15,99462983,79633,3855,mean_index_SR700_670_20210608
4,9,99463752,71391,939,mean_index_SR700_670_20210608
4,1,99464659,76981,525,mean_index_SR700_670_20210608
4,2,99466064,81171,7986,mean_index_SR700_670_20210608
4,5,99470328,76092,718,mean_index_SR700_670_20210608
4,2,99496669,75809,2516,mean_index_SR700_670_20210608
4,4,99485339,73128,625,mean_index_SR700_670_20210608
4,8,99492360,74331,2936,mean_index_SR700_670_20210608
4,15,99492533,70464,1822,mean_index_SR700_670_20210608
4,7,99492727,70080,251,mean_index_SR700_670_20210608
4,0,99496916,70404,1072,mean_index_SR700_670_20210608
4,9,99514185,70895,888,mean_index_SR700_670_20210608
4,1,99608933,71004,1877,mean_index_SR700_670_20210608
4,3,99552757,76185,476,mean_index_SR700_670_20210608
4,1,99579196,72867,538,mean_index_SR700_670_20210608
4,1,99517960,76981,525,mean_index_SR700_670_20210608
4,1,99589040,71701,896,mean_index_SR700_670_20210608
4,1,99521113,76981,525,mean_index_SR700_670_20210608
4,10,99525581,73155,3639,mean_index_SR700_670_20210608
4,2,99527120,72867,538,mean_index_SR700_670_20210608
4,17,99528245,72396,411,mean_index_SR700_670_20210608
4,5,99528348,70306,281,mean_index_SR700_670_20210608
4,4,99528366,78422,139,mean_index_SR700_670_20210608
4,6,99528391,80697,2166,mean_index_SR700_670_20210608
4,6,99528425,77127,1133,mean_index_SR700_670_20210608
4,6,99528511,79561,1297,mean_index_SR700_670_20210608
4,3,99531493,75796,548,mean_index_SR700_670_20210608
4,8,99532984,72910,989,mean_index_SR700_670_20210608
4,1,99591438,71701,896,mean_index_SR700_670_20210608
4,1,99549439,76981,525,mean_index_SR700_670_20210608
4,9,99555211,71757,540,mean_index_SR700_670_20210608
4,6,99556855,71140,1186,mean_index_SR700_670_20210608
4,8,99557348,71753,701,mean_index_SR700_670_20210608
4,1,99558881,76981,525,mean_index_SR700_670_20210608
4,20,99559918,70350,2725,mean_index_SR700_670_20210608
4,4,99578492,70504,1039,mean_index_SR700_670_20210608
4,5,99578577,70817,828,mean_index_SR700_670_20210608
4,1,99591428,80799,2543,mean_index_SR700_670_20210608
4,1,99592695,76981,525,mean_index_SR700_670_20210608
4,0,99592728,74476,106,mean_index_SR700_670_20210608
4,60,99592795,72587,6738,mean_index_SR700_670_20210608
4,37,99593275,75438,9605,mean_index_SR700_670_20210608
4,22,99593318,70169,2894,mean_index_SR700_670_20210608
4,2,99604084,78653,923,mean_index_SR700_670_20210608
4,5,99602023,78372,521,mean_index_SR700_670_20210608
4,1,99599776,76981,525,mean_index_SR700_670_20210608
4,1,99608041,76981,525,mean_index_SR700_670_20210608
4,11,99610465,85459,1171,mean_index_SR700_670_20210608
4,17,99610700,94815,2686,mean_index_SR700_670_20210608
4,25,99610748,78632,2184,mean_index_SR700_670_20210608
4,22,99610769,76023,4508,mean_index_SR700_670_20210608
4,13,99610847,88046,3244,mean_index_SR700_670_20210608
4,5,99611162,72011,1117,mean_index_SR700_670_20210608
4,1,99612621,71004,1877,mean_index_SR700_670_20210608
4,61,99612324,78062,7342,mean_index_SR700_670_20210608
4,1,99612711,76981,525,mean_index_SR700_670_20210608
4,1,99613448,76981,525,mean_index_SR700_670_20210608
4,1,99614341,76981,525,mean_index_SR700_670_20210608
4,12,99615732,74985,2318,mean_index_SR700_670_20210608
4,17,99615786,71014,3245,mean_index_SR700_670_20210608
4,1,99616773,76981,525,mean_index_SR700_670_20210608
4,1,99618039,76981,525,mean_index_SR700_670_20210608
4,0,100344707,73114,41737,mean_index_SR700_670_20210608
4,2,100386795,56669,94722,mean_index_SR700_670_20210608
4,1,100603375,55432,93131,mean_index_SR700_670_20210608
4,6,100645545,56207,91901,mean_index_SR700_670_20210608
4,0,100693205,73114,41737,mean_index_SR700_670_20210608
4,2,101367299,77021,29023,mean_index_SR700_670_20210608
4,1,101371126,55432,93131,mean_index_SR700_670_20210608
4,1,101511361,74510,31278,mean_index_SR700_670_20210608
4,1,101596780,74510,31278,mean_index_SR700_670_20210608
4,1,101670759,55432,93131,mean_index_SR700_670_20210608
4,1,101736353,74510,31278,mean_index_SR700_670_20210608
4,1,101997090,55432,93131,mean_index_SR700_670_20210608
4,3,102107645,77212,32275,mean_index_SR700_670_20210608
4,1,102266974,76825,33881,mean_index_SR700_670_20210608
4,0,102618182,74617,32661,mean_index_SR700_670_20210608
4,2,102778104,74864,35201,mean_index_SR700_670_20210608
4,6,103999413,43575,81217,mean_index_SR700_670_20210608
4,0,105041433,72712,58349,mean_index_SR700_670_20210608
4,3,104976484,72523,56698,mean_index_SR700_670_20210608
4,2,104981277,74265,59380,mean_index_SR700_670_20210608
4,0,105001840,72712,58349,mean_index_SR700_670_20210608
4,10,104989273,74502,55060,mean_index_SR700_670_20210608
4,0,104992263,70938,55325,mean_index_SR700_670_20210608
4,35,104995679,80306,67242,mean_index_SR700_670_20210608
4,0,105006191,70938,55325,mean_index_SR700_670_20210608
4,4,105014817,75868,59068,mean_index_SR700_670_20210608
4,3,105020052,70356,56675,mean_index_SR700_670_20210608
4,7,105028527,71304,57239,mean_index_SR700_670_20210608
4,7,105035252,70790,54186,mean_index_SR700_670_20210608
4,17,105039243,70426,50700,mean_index_SR700_670_20210608
4,5,105040675,73254,57448,mean_index_SR700_670_20210608
4,7,105041037,71776,60935,mean_index_SR700_670_20210608
4,42,105041834,74701,51926,mean_index_SR700_670_20210608
4,0,105140155,72712,58349,mean_index_SR700_670_20210608
4,6,105062398,71892,57716,mean_index_SR700_670_20210608
4,27,105070035,73728,61599,mean_index_SR700_670_20210608
4,10,105079679,79021,67796,mean_index_SR700_670_20210608
4,5,105081235,73904,56943,mean_index_SR700_670_20210608
4,0,105089235,70938,55325,mean_index_SR700_670_20210608
4,0,105089262,70938,55325,mean_index_SR700_670_20210608
4,24,105093210,70005,57073,mean_index_SR700_670_20210608
4,8,105094352,72040,53903,mean_index_SR700_670_20210608
4,9,105095974,79300,63025,mean_index_SR700_670_20210608
4,2,105100790,59391,82617,mean_index_SR700_670_20210608
4,1,105101157,54766,76705,mean_index_SR700_670_20210608
4,7,105106762,71968,54808,mean_index_SR700_670_20210608
4,60,105112186,70911,57970,mean_index_SR700_670_20210608
4,20,105120426,79890,68411,mean_index_SR700_670_20210608
4,17,105120451,73866,62240,mean_index_SR700_670_20210608
4,1,105320054,60104,83754,mean_index_SR700_670_20210608
4,1,105538055,62399,80546,mean_index_SR700_670_20210608
4,1,105560359,55266,75243,mean_index_SR700_670_20210608
4,1,105586083,62399,80546,mean_index_SR700_670_20210608
4,6,105649540,60522,74850,mean_index_SR700_670_20210608
4,1,105777000,62399,80546,mean_index_SR700_670_20210608
4,6,105851519,57849,78881,mean_index_SR700_670_20210608
4,1,106020902,77607,78817,mean_index_SR700_670_20210608
4,1,106229605,66994,71025,mean_index_SR700_670_20210608
4,1,106356073,69132,72103,mean_index_SR700_670_20210608
4,1,106598203,69235,74861,mean_index_SR700_670_20210608
4,1,106598205,69235,74861,mean_index_SR700_670_20210608
4,1,106834684,41210,75306,mean_index_SR700_670_20210608
4,1,107165535,41210,75306,mean_index_SR700_670_20210608
4,1,107171058,72282,58510,mean_index_SR700_670_20210608
4,1,107221521,41210,75306,mean_index_SR700_670_20210608
4,1,107389899,41210,75306,mean_index_SR700_670_20210608
4,2,99510302,71956,323,mean_index_SR706_750_20210608
4,13,99433369,72026,3809,mean_index_SR706_750_20210608
4,3,99434156,71117,1541,mean_index_SR706_750_20210608
4,5,99459053,74248,2757,mean_index_SR706_750_20210608
4,15,99462983,70806,2965,mean_index_SR706_750_20210608
4,2,99466064,72694,6618,mean_index_SR706_750_20210608
4,4,99528366,71056,42,mean_index_SR706_750_20210608
4,6,99528391,74107,2310,mean_index_SR706_750_20210608
4,6,99528425,70330,1061,mean_index_SR706_750_20210608
4,6,99528511,70966,623,mean_index_SR706_750_20210608
4,1,99591428,72091,1719,mean_index_SR706_750_20210608
4,11,99610465,76431,2096,mean_index_SR706_750_20210608
4,17,99610700,86396,1218,mean_index_SR706_750_20210608
4,13,99610847,79315,2557,mean_index_SR706_750_20210608
4,61,99612324,75718,9077,mean_index_SR706_750_20210608
4,0,100344707,71109,41983,mean_index_SR706_750_20210608
4,2,100386795,62991,101893,mean_index_SR706_750_20210608
4,1,100603375,60760,98834,mean_index_SR706_750_20210608
4,6,100645545,60088,94912,mean_index_SR706_750_20210608
4,0,100693205,71109,41983,mean_index_SR706_750_20210608
4,2,101367299,76083,29888,mean_index_SR706_750_20210608
4,1,101371126,60760,98834,mean_index_SR706_750_20210608
4,1,101511361,72170,32704,mean_index_SR706_750_20210608
4,1,101596780,72170,32704,mean_index_SR706_750_20210608
4,1,101670759,60760,98834,mean_index_SR706_750_20210608
4,1,101736353,72170,32704,mean_index_SR706_750_20210608
4,1,101997090,60760,98834,mean_index_SR706_750_20210608
4,3,102107645,74812,33776,mean_index_SR706_750_20210608
4,1,102266974,73355,34355,mean_index_SR706_750_20210608
4,2,102778104,71444,35417,mean_index_SR706_750_20210608
4,6,103999413,48039,85972,mean_index_SR706_750_20210608
4,1,105041560,71654,56364,mean_index_SR706_750_20210608
4,0,105041433,78033,63083,mean_index_SR706_750_20210608
4,2,104971292,70749,58231,mean_index_SR706_750_20210608
4,2,105041729,73778,60322,mean_index_SR706_750_20210608
4,1,105041673,73778,60322,mean_index_SR706_750_20210608
4,0,104974636,70323,60104,mean_index_SR706_750_20210608
4,3,104976484,79861,63279,mean_index_SR706_750_20210608
4,2,105041801,74631,62392,mean_index_SR706_750_20210608
4,2,105041800,74631,62392,mean_index_SR706_750_20210608
4,2,104981277,79247,63820,mean_index_SR706_750_20210608
4,0,105001840,78033,63083,mean_index_SR706_750_20210608
4,10,104989273,79052,59129,mean_index_SR706_750_20210608
4,0,104992263,77132,61004,mean_index_SR706_750_20210608
4,35,104995679,85380,70825,mean_index_SR706_750_20210608
4,47,104995724,74442,59620,mean_index_SR706_750_20210608
4,0,105006191,77132,61004,mean_index_SR706_750_20210608
4,0,105006236,70642,52957,mean_index_SR706_750_20210608
4,4,105010267,76724,56268,mean_index_SR706_750_20210608
4,4,105014817,80985,63626,mean_index_SR706_750_20210608
4,10,105017517,75808,58671,mean_index_SR706_750_20210608
4,3,105020052,76202,61969,mean_index_SR706_750_20210608
4,7,105028527,78813,63942,mean_index_SR706_750_20210608
4,12,105028721,70119,56664,mean_index_SR706_750_20210608
4,8,105031729,71963,63828,mean_index_SR706_750_20210608
4,7,105035252,77274,60128,mean_index_SR706_750_20210608
4,17,105039243,74929,54300,mean_index_SR706_750_20210608
4,8,105039477,72736,60694,mean_index_SR706_750_20210608
4,5,105040675,79989,63583,mean_index_SR706_750_20210608
4,7,105041037,82094,70704,mean_index_SR706_750_20210608
4,0,105140155,78033,63083,mean_index_SR706_750_20210608
4,1,105139801,72457,57895,mean_index_SR706_750_20210608
4,13,105044093,75420,69849,mean_index_SR706_750_20210608
4,1,105139809,71646,55949,mean_index_SR706_750_20210608
4,4,105080952,73327,59958,mean_index_SR706_750_20210608
4,5,105062306,72656,57922,mean_index_SR706_750_20210608
4,6,105062398,79257,64326,mean_index_SR706_750_20210608
4,15,105062883,75797,63102,mean_index_SR706_750_20210608
4,11,105063082,73695,53973,mean_index_SR706_750_20210608
4,4,105065900,72062,58578,mean_index_SR706_750_20210608
4,27,105070035,71873,59981,mean_index_SR706_750_20210608
4,10,105079679,83413,71330,mean_index_SR706_750_20210608
4,16,105080161,73802,55678,mean_index_SR706_750_20210608
4,5,105081235,82846,65282,mean_index_SR706_750_20210608
4,0,105089235,77132,61004,mean_index_SR706_750_20210608
4,0,105089262,77132,61004,mean_index_SR706_750_20210608
4,6,105090035,70613,58631,mean_index_SR706_750_20210608
4,8,105090970,72600,60117,mean_index_SR706_750_20210608
4,24,105093210,73886,60162,mean_index_SR706_750_20210608
4,8,105094352,79420,60386,mean_index_SR706_750_20210608
4,9,105095974,84306,68362,mean_index_SR706_750_20210608
4,2,105100790,65943,87788,mean_index_SR706_750_20210608
4,1,105101157,62355,83766,mean_index_SR706_750_20210608
4,1,105106297,73247,58757,mean_index_SR706_750_20210608
4,20,105106697,70298,51404,mean_index_SR706_750_20210608
4,7,105106762,78481,60815,mean_index_SR706_750_20210608
4,23,105106770,75396,55841,mean_index_SR706_750_20210608
4,8,105106808,75256,59619,mean_index_SR706_750_20210608
4,6,105109492,71504,58227,mean_index_SR706_750_20210608
4,1,105110685,75612,60092,mean_index_SR706_750_20210608
4,60,105112186,75771,62349,mean_index_SR706_750_20210608
4,4,105113080,74193,59376,mean_index_SR706_750_20210608
4,5,105114091,74243,59932,mean_index_SR706_750_20210608
4,20,105120426,85174,72709,mean_index_SR706_750_20210608
4,17,105120451,79666,67225,mean_index_SR706_750_20210608
4,4,105135928,75409,61639,mean_index_SR706_750_20210608
4,1,105320054,65095,86988,mean_index_SR706_750_20210608
4,1,105538055,66647,82870,mean_index_SR706_750_20210608
4,1,105560359,59609,77941,mean_index_SR706_750_20210608
4,1,105586083,66647,82870,mean_index_SR706_750_20210608
4,6,105649540,64874,77546,mean_index_SR706_750_20210608
4,1,105777000,66647,82870,mean_index_SR706_750_20210608
4,6,105851519,61452,80404,mean_index_SR706_750_20210608
4,1,106020902,81770,81528,mean_index_SR706_750_20210608
4,1,106229605,70146,72843,mean_index_SR706_750_20210608
4,1,106356073,72388,73927,mean_index_SR706_750_20210608
4,1,106598203,72879,76973,mean_index_SR706_750_20210608
4,1,106598205,72879,76973,mean_index_SR706_750_20210608
4,1,106834684,44847,78961,mean_index_SR706_750_20210608
4,1,107165535,44847,78961,mean_index_SR706_750_20210608
4,1,107171058,76951,62636,mean_index_SR706_750_20210608
4,1,107221521,44847,78961,mean_index_SR706_750_20210608
4,1,107389899,44847,78961,mean_index_SR706_750_20210608
4,2,100386795,42786,70461,mean_index_SR750_550_20210608
4,1,100603375,42866,73024,mean_index_SR750_550_20210608
4,6,100645545,39900,70538,mean_index_SR750_550_20210608
4,1,101371126,42866,73024,mean_index_SR750_550_20210608
4,1,101670759,42866,73024,mean_index_SR750_550_20210608
4,1,101997090,42866,73024,mean_index_SR750_550_20210608
4,2,100386795,43036,70923,mean_index_SR750_555_20210608
4,1,100603375,43068,73427,mean_index_SR750_555_20210608
4,6,100645545,40063,70864,mean_index_SR750_555_20210608
4,1,101371126,43068,73427,mean_index_SR750_555_20210608
4,1,101670759,43068,73427,mean_index_SR750_555_20210608
4,1,101997090,43068,73427,mean_index_SR750_555_20210608
4,0,99147562,78034,6627,mean_index_SR750_700_20210608
4,0,99179943,78034,6627,mean_index_SR750_700_20210608
4,17,99610700,76363,46335,mean_index_SR750_700_20210608
4,13,99610847,72270,40183,mean_index_SR750_700_20210608
4,0,100344707,80530,1339,mean_index_SR750_700_20210608
4,0,100693205,80530,1323,mean_index_SR750_700_20210608
4,35,104995679,72165,54443,mean_index_SR750_700_20210608
4,1,106020902,70673,42426,mean_index_SR750_700_20210608
4,2,99510302,72264,61756,mean_index_SR750_710_20210608
4,13,99433369,72309,54127,mean_index_SR750_710_20210608
4,3,99434156,72199,58461,mean_index_SR750_710_20210608
4,5,99449714,70732,59037,mean_index_SR750_710_20210608
4,5,99459053,74480,60208,mean_index_SR750_710_20210608
4,15,99462983,71798,61284,mean_index_SR750_710_20210608
4,2,99466064,73221,59430,mean_index_SR750_710_20210608
4,4,99528366,71276,58480,mean_index_SR750_710_20210608
4,6,99528391,74354,63521,mean_index_SR750_710_20210608
4,6,99528425,70617,56742,mean_index_SR750_710_20210608
4,6,99528511,70809,58738,mean_index_SR750_710_20210608
4,1,99591428,72688,59619,mean_index_SR750_710_20210608
4,11,99610465,77230,66314,mean_index_SR750_710_20210608
4,17,99610700,87832,74462,mean_index_SR750_710_20210608
4,22,99610769,70489,56690,mean_index_SR750_710_20210608
4,13,99610847,79607,64566,mean_index_SR750_710_20210608
4,61,99612324,77696,61420,mean_index_SR750_710_20210608
4,2,101367299,80969,29741,mean_index_SR750_710_20210608
4,1,101511361,76412,25848,mean_index_SR750_710_20210608
4,1,101593905,71833,30759,mean_index_SR750_710_20210608
4,1,101596780,76412,25848,mean_index_SR750_710_20210608
4,1,101736353,76412,25848,mean_index_SR750_710_20210608
4,3,102107645,79248,28662,mean_index_SR750_710_20210608
4,1,102266974,77312,24539,mean_index_SR750_710_20210608
4,0,102618182,70807,22469,mean_index_SR750_710_20210608
4,2,102778104,75228,22294,mean_index_SR750_710_20210608
4,1,105041560,76297,1118,mean_index_SR750_710_20210608
4,0,105041433,82811,2047,mean_index_SR750_710_20210608
4,2,104971292,74972,1866,mean_index_SR750_710_20210608
4,2,104951044,70776,667,mean_index_SR750_710_20210608
4,36,104964239,70309,6715,mean_index_SR750_710_20210608
4,2,105041729,78703,1995,mean_index_SR750_710_20210608
4,1,105041673,78703,1995,mean_index_SR750_710_20210608
4,0,104974636,74408,2234,mean_index_SR750_710_20210608
4,3,104976484,84781,5228,mean_index_SR750_710_20210608
4,2,105041801,79299,1088,mean_index_SR750_710_20210608
4,2,105041800,79299,1088,mean_index_SR750_710_20210608
4,2,104981277,84363,5238,mean_index_SR750_710_20210608
4,0,105001840,82811,2047,mean_index_SR750_710_20210608
4,10,104989273,82928,5128,mean_index_SR750_710_20210608
4,95,104989413,70438,3342,mean_index_SR750_710_20210608
4,0,104992263,82172,2992,mean_index_SR750_710_20210608
4,35,104995679,88939,14930,mean_index_SR750_710_20210608
4,47,104995724,77946,8000,mean_index_SR750_710_20210608
4,23,104995814,71857,2233,mean_index_SR750_710_20210608
4,9,104996056,74893,1838,mean_index_SR750_710_20210608
4,0,105006191,82172,2992,mean_index_SR750_710_20210608
4,0,105006236,74699,1147,mean_index_SR750_710_20210608
4,4,105010267,81470,3060,mean_index_SR750_710_20210608
4,4,105014817,85584,5786,mean_index_SR750_710_20210608
4,6,105016538,70438,771,mean_index_SR750_710_20210608
4,10,105017517,80517,5858,mean_index_SR750_710_20210608
4,3,105020052,81010,3080,mean_index_SR750_710_20210608
4,7,105028527,83673,4985,mean_index_SR750_710_20210608
4,12,105028721,75342,2091,mean_index_SR750_710_20210608
4,15,105029665,73309,2657,mean_index_SR750_710_20210608
4,8,105031729,76527,2368,mean_index_SR750_710_20210608
4,15,105032414,73575,1828,mean_index_SR750_710_20210608
4,7,105035252,82029,5063,mean_index_SR750_710_20210608
4,17,105039243,78741,5834,mean_index_SR750_710_20210608
4,8,105039477,77023,1540,mean_index_SR750_710_20210608
4,5,105040675,85085,6109,mean_index_SR750_710_20210608
4,7,105041037,86144,6203,mean_index_SR750_710_20210608
4,42,105041834,72403,7267,mean_index_SR750_710_20210608
4,0,105140155,82811,2047,mean_index_SR750_710_20210608
4,1,105139801,76674,223,mean_index_SR750_710_20210608
4,13,105044093,79365,5585,mean_index_SR750_710_20210608
4,1,105122992,74284,507,mean_index_SR750_710_20210608
4,1,105139809,76119,1080,mean_index_SR750_710_20210608
4,4,105080952,77882,210,mean_index_SR750_710_20210608
4,5,105062306,76897,557,mean_index_SR750_710_20210608
4,6,105062398,84274,5245,mean_index_SR750_710_20210608
4,15,105062883,80199,4409,mean_index_SR750_710_20210608
4,15,105063048,74401,1193,mean_index_SR750_710_20210608
4,15,105063075,74401,1193,mean_index_SR750_710_20210608
4,11,105063082,78565,3469,mean_index_SR750_710_20210608
4,4,105065900,76330,339,mean_index_SR750_710_20210608
4,10,105067836,73469,2184,mean_index_SR750_710_20210608
4,10,105068142,70926,1851,mean_index_SR750_710_20210608
4,27,105070035,75564,6301,mean_index_SR750_710_20210608
4,20,105070061,73931,4122,mean_index_SR750_710_20210608
4,10,105079679,88021,8126,mean_index_SR750_710_20210608
4,16,105080161,78814,8007,mean_index_SR750_710_20210608
4,11,105081064,73097,1195,mean_index_SR750_710_20210608
4,5,105081235,87714,8501,mean_index_SR750_710_20210608
4,0,105089235,82172,2992,mean_index_SR750_710_20210608
4,0,105089262,82172,2992,mean_index_SR750_710_20210608
4,7,105089428,72889,1569,mean_index_SR750_710_20210608
4,6,105090035,74714,606,mean_index_SR750_710_20210608
4,8,105090970,77275,753,mean_index_SR750_710_20210608
4,24,105093210,77481,6214,mean_index_SR750_710_20210608
4,8,105094352,84079,5055,mean_index_SR750_710_20210608
4,9,105095974,89212,7988,mean_index_SR750_710_20210608
4,7,105102657,70420,341,mean_index_SR750_710_20210608
4,1,105106297,77927,1393,mean_index_SR750_710_20210608
4,20,105106697,74474,4085,mean_index_SR750_710_20210608
4,7,105106762,83438,4798,mean_index_SR750_710_20210608
4,23,105106770,79240,7053,mean_index_SR750_710_20210608
4,8,105106808,80708,6828,mean_index_SR750_710_20210608
4,6,105109492,75200,2485,mean_index_SR750_710_20210608
4,1,105110685,80618,2841,mean_index_SR750_710_20210608
4,60,105112186,80417,11304,mean_index_SR750_710_20210608
4,4,105113080,78957,1978,mean_index_SR750_710_20210608
4,5,105114091,78759,1914,mean_index_SR750_710_20210608
4,0,105117363,72947,980,mean_index_SR750_710_20210608
4,20,105120426,89649,1539,mean_index_SR750_710_20210608
4,17,105120451,84025,1504,mean_index_SR750_710_20210608
4,4,105135928,80187,3063,mean_index_SR750_710_20210608
4,1,106020902,84693,22018,mean_index_SR750_710_20210608
4,1,106229605,72639,18712,mean_index_SR750_710_20210608
4,1,106356073,74589,17748,mean_index_SR750_710_20210608
4,1,106598203,75177,19512,mean_index_SR750_710_20210608
4,1,106598205,75177,19512,mean_index_SR750_710_20210608
4,1,107171058,80647,14075,mean_index_SR750_710_20210608
4,2,100386795,47460,79449,mean_index_SR800_550_20210608
4,1,100603375,47230,81990,mean_index_SR800_550_20210608
4,6,100645545,44426,79828,mean_index_SR800_550_20210608
4,1,101371126,47230,81990,mean_index_SR800_550_20210608
4,1,101670759,47230,81990,mean_index_SR800_550_20210608
4,1,101997090,47230,81990,mean_index_SR800_550_20210608
4,3,102107645,70515,212,mean_index_SR800_550_20210608
4,1,106224263,37052,71027,mean_index_SR800_550_20210608
4,0,99147562,78630,8209,mean_index_SR800_600_20210608
4,0,99179943,78630,8209,mean_index_SR800_600_20210608
4,11,99610465,71218,45555,mean_index_SR800_600_20210608
4,17,99610700,77808,52382,mean_index_SR800_600_20210608
4,13,99610847,75304,47357,mean_index_SR800_600_20210608
4,0,99704662,75106,4486,mean_index_SR800_600_20210608
4,0,100344707,78660,23578,mean_index_SR800_600_20210608
4,0,100693205,78660,23573,mean_index_SR800_600_20210608
4,0,101686611,72049,5590,mean_index_SR800_600_20210608
4,1,93493280,79358,40152,mean_index_SR800_635_20210608
4,0,99147562,90201,7993,mean_index_SR800_635_20210608
4,0,99179943,90201,7993,mean_index_SR800_635_20210608
4,0,100344707,92261,4972,mean_index_SR800_635_20210608
4,0,100693205,92261,5006,mean_index_SR800_635_20210608
4,2,99510302,77270,688,mean_index_SR800_680_20210608
4,1,99432457,74794,381,mean_index_SR800_680_20210608
4,1,99432692,74794,381,mean_index_SR800_680_20210608
4,1,99433068,74794,381,mean_index_SR800_680_20210608
4,2,99433305,74477,127,mean_index_SR800_680_20210608
4,13,99433369,74455,3037,mean_index_SR800_680_20210608
4,11,99433525,72362,818,mean_index_SR800_680_20210608
4,3,99434156,75198,1576,mean_index_SR800_680_20210608
4,4,99435207,73810,1,mean_index_SR800_680_20210608
4,1,99437441,74794,381,mean_index_SR800_680_20210608
4,1,99438051,73030,118,mean_index_SR800_680_20210608
4,4,99467941,76696,2754,mean_index_SR800_680_20210608
4,2,99470211,74794,381,mean_index_SR800_680_20210608
4,5,99449714,80466,5464,mean_index_SR800_680_20210608
4,5,99449715,76693,3181,mean_index_SR800_680_20210608
4,8,99450863,73599,45,mean_index_SR800_680_20210608
4,1,99465234,74794,381,mean_index_SR800_680_20210608
4,3,99451922,72392,1023,mean_index_SR800_680_20210608
4,6,99454463,81439,5966,mean_index_SR800_680_20210608
4,7,99455477,75216,1561,mean_index_SR800_680_20210608
4,10,99455696,71107,703,mean_index_SR800_680_20210608
4,5,99459053,83494,5237,mean_index_SR800_680_20210608
4,13,99459423,74827,4670,mean_index_SR800_680_20210608
4,15,99462983,80744,5116,mean_index_SR800_680_20210608
4,1,99464659,74794,381,mean_index_SR800_680_20210608
4,2,99466064,77904,7670,mean_index_SR800_680_20210608
4,5,99470328,78340,7,mean_index_SR800_680_20210608
4,2,99496669,74308,2749,mean_index_SR800_680_20210608
4,6,99486611,70779,647,mean_index_SR800_680_20210608
4,15,99492533,71125,2524,mean_index_SR800_680_20210608
4,3,99577687,70885,11,mean_index_SR800_680_20210608
4,3,99552757,73257,600,mean_index_SR800_680_20210608
4,1,99579196,72423,96,mean_index_SR800_680_20210608
4,1,99517960,74794,381,mean_index_SR800_680_20210608
4,1,99589040,70711,1279,mean_index_SR800_680_20210608
4,1,99521113,74794,381,mean_index_SR800_680_20210608
4,2,99527120,72423,96,mean_index_SR800_680_20210608
4,4,99528366,74926,151,mean_index_SR800_680_20210608
4,6,99528391,74255,632,mean_index_SR800_680_20210608
4,6,99528425,72469,399,mean_index_SR800_680_20210608
4,6,99528511,76054,967,mean_index_SR800_680_20210608
4,3,99531493,74477,127,mean_index_SR800_680_20210608
4,1,99591438,70711,1279,mean_index_SR800_680_20210608
4,1,99549439,74794,381,mean_index_SR800_680_20210608
4,14,99551086,72481,3974,mean_index_SR800_680_20210608
4,7,99551431,71132,987,mean_index_SR800_680_20210608
4,8,99557348,71531,20,mean_index_SR800_680_20210608
4,1,99558881,74794,381,mean_index_SR800_680_20210608
4,4,99578492,70492,230,mean_index_SR800_680_20210608
4,1,99591428,79716,3176,mean_index_SR800_680_20210608
4,28,99592405,74009,7572,mean_index_SR800_680_20210608
4,1,99592695,74794,381,mean_index_SR800_680_20210608
4,0,99592728,76453,1625,mean_index_SR800_680_20210608
4,37,99593275,70433,7186,mean_index_SR800_680_20210608
4,22,99593318,70761,3838,mean_index_SR800_680_20210608
4,2,99604084,78102,1683,mean_index_SR800_680_20210608
4,5,99602023,76216,668,mean_index_SR800_680_20210608
4,1,99599776,74794,381,mean_index_SR800_680_20210608
4,1,99608041,74794,381,mean_index_SR800_680_20210608
4,11,99610465,85636,451,mean_index_SR800_680_20210608
4,17,99610700,91416,228,mean_index_SR800_680_20210608
4,25,99610748,88609,9115,mean_index_SR800_680_20210608
4,22,99610769,75476,4848,mean_index_SR800_680_20210608
4,13,99610847,84848,3095,mean_index_SR800_680_20210608
4,17,99611103,71749,742,mean_index_SR800_680_20210608
4,14,99611114,74048,783,mean_index_SR800_680_20210608
4,61,99612324,73514,6209,mean_index_SR800_680_20210608
4,1,99612711,74794,381,mean_index_SR800_680_20210608
4,1,99613448,74794,381,mean_index_SR800_680_20210608
4,1,99614341,74794,381,mean_index_SR800_680_20210608
4,12,99615732,74968,2833,mean_index_SR800_680_20210608
4,17,99615786,70775,4534,mean_index_SR800_680_20210608
4,1,99616773,74794,381,mean_index_SR800_680_20210608
4,1,99618039,74794,381,mean_index_SR800_680_20210608
4,2,101367299,82179,34625,mean_index_SR800_680_20210608
4,1,101511361,82180,33882,mean_index_SR800_680_20210608
4,1,101593905,70795,33398,mean_index_SR800_680_20210608
4,1,101596780,82180,33882,mean_index_SR800_680_20210608
4,1,101736353,82180,33882,mean_index_SR800_680_20210608
4,3,102107645,85333,35189,mean_index_SR800_680_20210608
4,1,102266974,84857,36898,mean_index_SR800_680_20210608
4,0,102618182,87422,39440,mean_index_SR800_680_20210608
4,2,102778104,83167,38623,mean_index_SR800_680_20210608
4,21,105041812,72735,59299,mean_index_SR800_680_20210608
4,42,105041834,88924,67425,mean_index_SR800_680_20210608
4,27,105070035,75671,64148,mean_index_SR800_680_20210608
4,10,105079679,71096,61733,mean_index_SR800_680_20210608
4,9,105095974,71659,55117,mean_index_SR800_680_20210608
4,20,105120426,70983,61566,mean_index_SR800_680_20210608
3,0,134001712,71728,2278,mean_index_SRWI_20210608
4,2,99510302,77549,189,mean_index_TCARI_20210608
4,1,99432457,74712,1071,mean_index_TCARI_20210608
4,1,99432692,74712,1071,mean_index_TCARI_20210608
4,1,99433068,74712,1071,mean_index_TCARI_20210608
4,2,99433305,73541,1086,mean_index_TCARI_20210608
4,13,99433369,76047,3143,mean_index_TCARI_20210608
4,3,99434156,75550,1104,mean_index_TCARI_20210608
4,4,99435207,75149,69,mean_index_TCARI_20210608
4,1,99437441,74712,1071,mean_index_TCARI_20210608
4,1,99438051,72141,1014,mean_index_TCARI_20210608
4,4,99467941,74342,1239,mean_index_TCARI_20210608
4,2,99470211,74712,1071,mean_index_TCARI_20210608
4,5,99449714,76995,3120,mean_index_TCARI_20210608
4,5,99449715,74440,1628,mean_index_TCARI_20210608
4,8,99450863,72985,673,mean_index_TCARI_20210608
4,1,99465234,74712,1071,mean_index_TCARI_20210608
4,3,99451922,73500,1257,mean_index_TCARI_20210608
4,6,99454463,76568,3189,mean_index_TCARI_20210608
4,7,99455477,73080,298,mean_index_TCARI_20210608
4,10,99455696,72472,681,mean_index_TCARI_20210608
4,5,99459053,82209,3735,mean_index_TCARI_20210608
4,13,99459423,72458,3084,mean_index_TCARI_20210608
4,15,99462983,79281,3949,mean_index_TCARI_20210608
4,1,99464659,74712,1071,mean_index_TCARI_20210608
4,2,99466064,79443,7598,mean_index_TCARI_20210608
4,5,99470328,75666,1108,mean_index_TCARI_20210608
4,2,99496669,74361,2207,mean_index_TCARI_20210608
4,4,99485339,70817,155,mean_index_TCARI_20210608
4,8,99492360,72059,2390,mean_index_TCARI_20210608
4,3,99552757,73693,1088,mean_index_TCARI_20210608
4,1,99579196,70687,1032,mean_index_TCARI_20210608
4,1,99517960,74712,1071,mean_index_TCARI_20210608
4,1,99589040,70352,689,mean_index_TCARI_20210608
4,1,99521113,74712,1071,mean_index_TCARI_20210608
4,10,99525581,71465,3407,mean_index_TCARI_20210608
4,2,99527120,70687,1032,mean_index_TCARI_20210608
4,17,99528245,70017,92,mean_index_TCARI_20210608
4,4,99528366,76041,365,mean_index_TCARI_20210608
4,6,99528391,78078,1462,mean_index_TCARI_20210608
4,6,99528425,74084,417,mean_index_TCARI_20210608
4,6,99528511,76738,616,mean_index_TCARI_20210608
4,3,99531493,73541,1086,mean_index_TCARI_20210608
4,8,99532984,70406,1667,mean_index_TCARI_20210608
4,1,99591438,70352,689,mean_index_TCARI_20210608
4,1,99549439,74712,1071,mean_index_TCARI_20210608
4,1,99558881,74712,1071,mean_index_TCARI_20210608
4,5,99578577,70428,1213,mean_index_TCARI_20210608
4,1,99591428,79097,2195,mean_index_TCARI_20210608
4,1,99592695,74712,1071,mean_index_TCARI_20210608
4,0,99592728,72845,145,mean_index_TCARI_20210608
4,60,99592795,71616,6367,mean_index_TCARI_20210608
4,37,99593275,74431,8924,mean_index_TCARI_20210608
4,2,99604084,76226,388,mean_index_TCARI_20210608
4,5,99602023,75585,96,mean_index_TCARI_20210608
4,1,99599776,74712,1071,mean_index_TCARI_20210608
4,1,99608041,74712,1071,mean_index_TCARI_20210608
4,11,99610465,84807,1018,mean_index_TCARI_20210608
4,17,99610700,93791,711,mean_index_TCARI_20210608
4,25,99610748,78283,2507,mean_index_TCARI_20210608
4,22,99610769,74493,4121,mean_index_TCARI_20210608
4,13,99610847,87079,3258,mean_index_TCARI_20210608
4,61,99612324,78038,7668,mean_index_TCARI_20210608
4,1,99612711,74712,1071,mean_index_TCARI_20210608
4,1,99613448,74712,1071,mean_index_TCARI_20210608
4,1,99614341,74712,1071,mean_index_TCARI_20210608
4,12,99615732,74169,2227,mean_index_TCARI_20210608
4,1,99616773,74712,1071,mean_index_TCARI_20210608
4,1,99618039,74712,1071,mean_index_TCARI_20210608
4,2,100386795,56719,95033,mean_index_TCARI_20210608
4,1,100603375,55697,93703,mean_index_TCARI_20210608
4,6,100645545,55666,91452,mean_index_TCARI_20210608
4,2,101367299,78215,30398,mean_index_TCARI_20210608
4,1,101371126,55697,93703,mean_index_TCARI_20210608
4,1,101511361,78760,32386,mean_index_TCARI_20210608
4,1,101596780,78760,32386,mean_index_TCARI_20210608
4,1,101670759,55697,93703,mean_index_TCARI_20210608
4,1,101736353,78760,32386,mean_index_TCARI_20210608
4,1,101997090,55697,93703,mean_index_TCARI_20210608
4,3,102107645,81696,33530,mean_index_TCARI_20210608
4,1,102266974,80624,34740,mean_index_TCARI_20210608
4,0,102618182,78810,33933,mean_index_TCARI_20210608
4,2,102778104,78669,36175,mean_index_TCARI_20210608
4,6,103999413,42656,79782,mean_index_TCARI_20210608
4,0,105041433,73468,60132,mean_index_TCARI_20210608
4,3,104976484,73019,58127,mean_index_TCARI_20210608
4,2,105041801,70404,59859,mean_index_TCARI_20210608
4,2,105041800,70404,59859,mean_index_TCARI_20210608
4,2,104981277,75731,61821,mean_index_TCARI_20210608
4,0,105001840,73468,60132,mean_index_TCARI_20210608
4,10,104989273,74791,56367,mean_index_TCARI_20210608
4,0,104992263,72110,57358,mean_index_TCARI_20210608
4,35,104995679,80392,69020,mean_index_TCARI_20210608
4,0,105006191,72110,57358,mean_index_TCARI_20210608
4,4,105010267,70264,51448,mean_index_TCARI_20210608
4,4,105014817,76272,60487,mean_index_TCARI_20210608
4,3,105020052,71556,58783,mean_index_TCARI_20210608
4,7,105028527,70903,57913,mean_index_TCARI_20210608
4,7,105035252,71606,55808,mean_index_TCARI_20210608
4,17,105039243,70598,52053,mean_index_TCARI_20210608
4,5,105040675,73695,58929,mean_index_TCARI_20210608
4,42,105041834,79097,56953,mean_index_TCARI_20210608
4,0,105140155,73468,60132,mean_index_TCARI_20210608
4,4,105080952,70285,56095,mean_index_TCARI_20210608
4,6,105062398,71989,58961,mean_index_TCARI_20210608
4,11,105063082,70818,50942,mean_index_TCARI_20210608
4,27,105070035,75648,64491,mean_index_TCARI_20210608
4,10,105079679,79645,69662,mean_index_TCARI_20210608
4,5,105081235,75277,59199,mean_index_TCARI_20210608
4,0,105089235,72110,57358,mean_index_TCARI_20210608
4,0,105089262,72110,57358,mean_index_TCARI_20210608
4,8,105094352,72150,55123,mean_index_TCARI_20210608
4,9,105095974,81106,64508,mean_index_TCARI_20210608
4,2,105100790,56725,80570,mean_index_TCARI_20210608
4,1,105101157,52714,75216,mean_index_TCARI_20210608
4,7,105106762,72751,56408,mean_index_TCARI_20210608
4,23,105106770,70582,49472,mean_index_TCARI_20210608
4,60,105112186,73150,61105,mean_index_TCARI_20210608
4,20,105120426,79966,69769,mean_index_TCARI_20210608
4,17,105120451,74072,63515,mean_index_TCARI_20210608
4,4,105135928,70433,58132,mean_index_TCARI_20210608
4,1,105320054,57610,81804,mean_index_TCARI_20210608
4,1,105538055,59793,78659,mean_index_TCARI_20210608
4,1,105560359,53039,73590,mean_index_TCARI_20210608
4,1,105586083,59793,78659,mean_index_TCARI_20210608
4,6,105649540,58137,73200,mean_index_TCARI_20210608
4,1,105777000,59793,78659,mean_index_TCARI_20210608
4,6,105851519,55386,77002,mean_index_TCARI_20210608
4,1,106020902,76298,78713,mean_index_TCARI_20210608
4,1,106229605,66639,71776,mean_index_TCARI_20210608
4,1,106356073,67784,71814,mean_index_TCARI_20210608
4,1,106598203,67225,73858,mean_index_TCARI_20210608
4,1,106598205,67225,73858,mean_index_TCARI_20210608
4,1,106834684,40723,74548,mean_index_TCARI_20210608
4,1,107165535,40723,74548,mean_index_TCARI_20210608
4,1,107171058,73800,60840,mean_index_TCARI_20210608
4,1,107221521,40723,74548,mean_index_TCARI_20210608
4,1,107389899,40723,74548,mean_index_TCARI_20210608
4,17,99610700,71054,57324,mean_index_TCARI2_20210608
4,0,100344707,71749,59917,mean_index_TCARI2_20210608
4,0,100693205,71749,59917,mean_index_TCARI2_20210608
4,35,104995679,70308,7938,mean_index_TCARI2_20210608
4,7,105041037,74302,13437,mean_index_TCARI2_20210608
4,2,99510302,76993,230,mean_index_TCI_20210608
4,1,99432457,74187,1013,mean_index_TCI_20210608
4,1,99432692,74187,1013,mean_index_TCI_20210608
4,1,99433068,74187,1013,mean_index_TCI_20210608
4,2,99433305,73032,1027,mean_index_TCI_20210608
4,13,99433369,75247,3070,mean_index_TCI_20210608
4,3,99434156,74811,1072,mean_index_TCI_20210608
4,4,99435207,74790,23,mean_index_TCI_20210608
4,1,99437441,74187,1013,mean_index_TCI_20210608
4,1,99438051,71670,948,mean_index_TCI_20210608
4,4,99467941,73794,1267,mean_index_TCI_20210608
4,2,99470211,74187,1013,mean_index_TCI_20210608
4,5,99449714,76215,3060,mean_index_TCI_20210608
4,5,99449715,73677,1579,mean_index_TCI_20210608
4,8,99450863,72534,604,mean_index_TCI_20210608
4,1,99465234,74187,1013,mean_index_TCI_20210608
4,3,99451922,73001,1191,mean_index_TCI_20210608
4,6,99454463,76025,3221,mean_index_TCI_20210608
4,7,99455477,72545,328,mean_index_TCI_20210608
4,10,99455696,71797,662,mean_index_TCI_20210608
4,5,99459053,81584,3761,mean_index_TCI_20210608
4,13,99459423,71859,3077,mean_index_TCI_20210608
4,15,99462983,78683,3959,mean_index_TCI_20210608
4,1,99464659,74187,1013,mean_index_TCI_20210608
4,2,99466064,78825,7590,mean_index_TCI_20210608
4,5,99470328,75312,1022,mean_index_TCI_20210608
4,2,99496669,73845,2239,mean_index_TCI_20210608
4,4,99485339,70269,173,mean_index_TCI_20210608
4,8,99492360,71693,2475,mean_index_TCI_20210608
4,3,99552757,73184,1027,mean_index_TCI_20210608
4,1,99579196,70207,976,mean_index_TCI_20210608
4,1,99517960,74187,1013,mean_index_TCI_20210608
4,1,99521113,74187,1013,mean_index_TCI_20210608
4,10,99525581,70811,3379,mean_index_TCI_20210608
4,2,99527120,70207,976,mean_index_TCI_20210608
4,4,99528366,75554,301,mean_index_TCI_20210608
4,6,99528391,77633,1543,mean_index_TCI_20210608
4,6,99528425,73548,452,mean_index_TCI_20210608
4,6,99528511,76270,684,mean_index_TCI_20210608
4,3,99531493,73032,1027,mean_index_TCI_20210608
4,8,99532984,70012,1564,mean_index_TCI_20210608
4,1,99549439,74187,1013,mean_index_TCI_20210608
4,1,99558881,74187,1013,mean_index_TCI_20210608
4,5,99578577,70113,1137,mean_index_TCI_20210608
4,1,99591428,78403,2183,mean_index_TCI_20210608
4,1,99592695,74187,1013,mean_index_TCI_20210608
4,0,99592728,72223,141,mean_index_TCI_20210608
4,60,99592795,71900,6716,mean_index_TCI_20210608
4,37,99593275,74400,9123,mean_index_TCI_20210608
4,2,99604084,75749,449,mean_index_TCI_20210608
4,5,99602023,75082,45,mean_index_TCI_20210608
4,1,99599776,74187,1013,mean_index_TCI_20210608
4,1,99608041,74187,1013,mean_index_TCI_20210608
4,11,99610465,84225,915,mean_index_TCI_20210608
4,17,99610700,92941,10391,mean_index_TCI_20210608
4,25,99610748,78053,2695,mean_index_TCI_20210608
4,22,99610769,73719,4039,mean_index_TCI_20210608
4,13,99610847,86616,3405,mean_index_TCI_20210608
4,61,99612324,77324,7594,mean_index_TCI_20210608
4,1,99612711,74187,1013,mean_index_TCI_20210608
4,1,99613448,74187,1013,mean_index_TCI_20210608
4,1,99614341,74187,1013,mean_index_TCI_20210608
4,12,99615732,73464,2188,mean_index_TCI_20210608
4,1,99616773,74187,1013,mean_index_TCI_20210608
4,1,99618039,74187,1013,mean_index_TCI_20210608
4,2,100386795,56165,93871,mean_index_TCI_20210608
4,1,100603375,55125,92508,mean_index_TCI_20210608
4,6,100645545,55119,90343,mean_index_TCI_20210608
4,2,101367299,75133,28405,mean_index_TCI_20210608
4,1,101371126,55125,92508,mean_index_TCI_20210608
4,1,101511361,76182,30521,mean_index_TCI_20210608
4,1,101596780,76182,30521,mean_index_TCI_20210608
4,1,101670759,55125,92508,mean_index_TCI_20210608
4,1,101736353,76182,30521,mean_index_TCI_20210608
4,1,101997090,55125,92508,mean_index_TCI_20210608
4,3,102107645,79145,31689,mean_index_TCI_20210608
4,1,102266974,78044,32840,mean_index_TCI_20210608
4,0,102618182,76221,32036,mean_index_TCI_20210608
4,2,102778104,76185,34287,mean_index_TCI_20210608
4,6,103999413,42309,78928,mean_index_TCI_20210608
4,0,105041433,70549,57275,mean_index_TCI_20210608
4,3,104976484,70167,55385,mean_index_TCI_20210608
4,2,104981277,72751,58907,mean_index_TCI_20210608
4,0,105001840,70549,57275,mean_index_TCI_20210608
4,10,104989273,72276,54054,mean_index_TCI_20210608
4,35,104995679,78077,66731,mean_index_TCI_20210608
4,4,105014817,73381,57721,mean_index_TCI_20210608
4,5,105040675,70765,56108,mean_index_TCI_20210608
4,42,105041834,76531,54664,mean_index_TCI_20210608
4,0,105140155,70549,57275,mean_index_TCI_20210608
4,27,105070035,73327,62175,mean_index_TCI_20210608
4,10,105079679,76675,66628,mean_index_TCI_20210608
4,5,105081235,72586,56639,mean_index_TCI_20210608
4,9,105095974,78271,61710,mean_index_TCI_20210608
4,2,105100790,55256,78406,mean_index_TCI_20210608
4,1,105101157,51246,73046,mean_index_TCI_20210608
4,60,105112186,70596,58570,mean_index_TCI_20210608
4,20,105120426,77241,66999,mean_index_TCI_20210608
4,17,105120451,71508,60933,mean_index_TCI_20210608
4,1,105320054,56582,80251,mean_index_TCI_20210608
4,1,105538055,58456,76796,mean_index_TCI_20210608
4,1,105560359,51865,71882,mean_index_TCI_20210608
4,1,105586083,58456,76796,mean_index_TCI_20210608
4,6,105649540,56848,71470,mean_index_TCI_20210608
4,1,105777000,58456,76796,mean_index_TCI_20210608
4,6,105851519,54144,75192,mean_index_TCI_20210608
4,1,106020902,74289,76403,mean_index_TCI_20210608
4,1,106598203,65665,71978,mean_index_TCI_20210608
4,1,106598205,65665,71978,mean_index_TCI_20210608
4,1,106834684,40446,73842,mean_index_TCI_20210608
4,1,107165535,40446,73842,mean_index_TCI_20210608
4,1,107171058,71556,58638,mean_index_TCI_20210608
4,1,107221521,40446,73842,mean_index_TCI_20210608
4,1,107389899,40446,73842,mean_index_TCI_20210608
4,5,99459053,73019,2935,mean_index_TVI_20210608
4,15,99462983,74379,4614,mean_index_TVI_20210608
4,2,99466064,70439,6489,mean_index_TVI_20210608
4,5,99470328,70022,1491,mean_index_TVI_20210608
4,1,99591428,71084,1871,mean_index_TVI_20210608
4,11,99610465,77405,467,mean_index_TVI_20210608
4,17,99610700,84450,1594,mean_index_TVI_20210608
4,25,99610748,74606,4516,mean_index_TVI_20210608
4,13,99610847,77766,2642,mean_index_TVI_20210608
4,61,99612324,70842,7207,mean_index_TVI_20210608
4,2,100386795,46624,76678,mean_index_TVI_20210608
4,1,100603375,46182,76134,mean_index_TVI_20210608
4,6,100645545,44798,72861,mean_index_TVI_20210608
4,2,101367299,75714,32036,mean_index_TVI_20210608
4,1,101371126,46182,76134,mean_index_TVI_20210608
4,1,101511361,80914,32261,mean_index_TVI_20210608
4,1,101596780,80914,32261,mean_index_TVI_20210608
4,1,101670759,46182,76134,mean_index_TVI_20210608
4,1,101736353,80914,32261,mean_index_TVI_20210608
4,1,101997090,46182,76134,mean_index_TVI_20210608
4,3,102107645,84229,33730,mean_index_TVI_20210608
4,1,102266974,81838,34012,mean_index_TVI_20210608
4,0,102618182,83031,35556,mean_index_TVI_20210608
4,2,102778104,79746,35296,mean_index_TVI_20210608
4,2,104981277,70063,58525,mean_index_TVI_20210608
4,21,105041812,70672,58919,mean_index_TVI_20210608
4,42,105041834,84318,65017,mean_index_TVI_20210608
4,27,105070035,73636,63785,mean_index_TVI_20210608
4,10,105079679,71369,63663,mean_index_TVI_20210608
4,9,105095974,74320,57985,mean_index_TVI_20210608
4,20,105120426,70144,62355,mean_index_TVI_20210608
4,2,99510302,74249,59130,mean_index_VARIrededge_20210608
4,1,99432457,71163,55866,mean_index_VARIrededge_20210608
4,1,99432692,71163,55866,mean_index_VARIrededge_20210608
4,1,99433068,71163,55866,mean_index_VARIrededge_20210608
4,13,99433369,73022,47434,mean_index_VARIrededge_20210608
4,3,99434156,75796,58316,mean_index_VARIrededge_20210608
4,4,99435207,71074,56220,mean_index_VARIrededge_20210608
4,1,99437441,71163,55866,mean_index_VARIrededge_20210608
4,4,99467941,70580,54040,mean_index_VARIrededge_20210608
4,2,99470211,71163,55866,mean_index_VARIrededge_20210608
4,5,99449714,75271,59240,mean_index_VARIrededge_20210608
4,5,99449715,72867,58281,mean_index_VARIrededge_20210608
4,1,99465234,71163,55866,mean_index_VARIrededge_20210608
4,3,99451922,70764,56370,mean_index_VARIrededge_20210608
4,6,99454463,71673,52047,mean_index_VARIrededge_20210608
4,10,99455696,71484,58306,mean_index_VARIrededge_20210608
4,5,99459053,77174,59219,mean_index_VARIrededge_20210608
4,13,99459423,70096,51862,mean_index_VARIrededge_20210608
4,15,99462983,76511,62493,mean_index_VARIrededge_20210608
4,1,99464659,71163,55866,mean_index_VARIrededge_20210608
4,2,99466064,76317,60167,mean_index_VARIrededge_20210608
4,2,99496669,70729,59677,mean_index_VARIrededge_20210608
4,4,99485339,70312,58156,mean_index_VARIrededge_20210608
4,3,99552757,70541,55529,mean_index_VARIrededge_20210608
4,1,99517960,71163,55866,mean_index_VARIrededge_20210608
4,1,99521113,71163,55866,mean_index_VARIrededge_20210608
4,17,99528245,70615,58330,mean_index_VARIrededge_20210608
4,4,99528366,73258,58718,mean_index_VARIrededge_20210608
4,6,99528391,75990,61306,mean_index_VARIrededge_20210608
4,6,99528425,72422,55150,mean_index_VARIrededge_20210608
4,6,99528511,72556,57249,mean_index_VARIrededge_20210608
4,1,99549439,71163,55866,mean_index_VARIrededge_20210608
4,1,99558881,71163,55866,mean_index_VARIrededge_20210608
4,1,99591428,76161,57470,mean_index_VARIrededge_20210608
4,1,99592695,71163,55866,mean_index_VARIrededge_20210608
4,2,99604084,71471,57198,mean_index_VARIrededge_20210608
4,5,99602023,71036,53113,mean_index_VARIrededge_20210608
4,1,99599776,71163,55866,mean_index_VARIrededge_20210608
4,1,99608041,71163,55866,mean_index_VARIrededge_20210608
4,11,99610465,82218,65426,mean_index_VARIrededge_20210608
4,17,99610700,94504,75872,mean_index_VARIrededge_20210608
4,22,99610769,74619,57181,mean_index_VARIrededge_20210608
4,13,99610847,82691,64288,mean_index_VARIrededge_20210608
4,61,99612324,79711,54355,mean_index_VARIrededge_20210608
4,1,99612711,71163,55866,mean_index_VARIrededge_20210608
4,1,99613448,71163,55866,mean_index_VARIrededge_20210608
4,1,99614341,71163,55866,mean_index_VARIrededge_20210608
4,12,99615732,72394,53655,mean_index_VARIrededge_20210608
4,17,99615786,70307,51718,mean_index_VARIrededge_20210608
4,1,99616773,71163,55866,mean_index_VARIrededge_20210608
4,1,99618039,71163,55866,mean_index_VARIrededge_20210608
4,2,101367299,94442,36667,mean_index_VARIrededge_20210608
4,1,101511361,89266,30518,mean_index_VARIrededge_20210608
4,1,101570972,81247,26880,mean_index_VARIrededge_20210608
4,1,101593905,84286,37338,mean_index_VARIrededge_20210608
4,1,101596780,89266,30518,mean_index_VARIrededge_20210608
4,1,101736353,89266,30518,mean_index_VARIrededge_20210608
4,3,102107645,91851,33943,mean_index_VARIrededge_20210608
4,1,102258141,80019,24893,mean_index_VARIrededge_20210608
4,1,102266974,90398,29298,mean_index_VARIrededge_20210608
4,1,102454752,74994,23591,mean_index_VARIrededge_20210608
4,0,102618182,84708,28258,mean_index_VARIrededge_20210608
4,2,102778104,87395,27833,mean_index_VARIrededge_20210608
4,1,105041560,86301,49,mean_index_VARIrededge_20210608
4,0,105041433,92724,269,mean_index_VARIrededge_20210608
4,2,104971292,81767,455,mean_index_VARIrededge_20210608
4,2,104951044,77268,1743,mean_index_VARIrededge_20210608
4,6,104954356,74268,35,mean_index_VARIrededge_20210608
4,36,104964239,75620,1939,mean_index_VARIrededge_20210608
4,2,105041729,88475,370,mean_index_VARIrededge_20210608
4,1,105041673,88475,370,mean_index_VARIrededge_20210608
4,0,104974636,83663,1060,mean_index_VARIrededge_20210608
4,3,104976484,92946,3367,mean_index_VARIrededge_20210608
4,15,104977640,70462,761,mean_index_VARIrededge_20210608
4,2,105041801,89221,765,mean_index_VARIrededge_20210608
4,2,105041800,89221,765,mean_index_VARIrededge_20210608
4,2,104981277,95431,4351,mean_index_VARIrededge_20210608
4,0,105001840,92724,269,mean_index_VARIrededge_20210608
4,45,104985316,72936,1546,mean_index_VARIrededge_20210608
4,45,104985317,71856,2157,mean_index_VARIrededge_20210608
4,7,104986794,73854,3319,mean_index_VARIrededge_20210608
4,10,104989273,90834,4983,mean_index_VARIrededge_20210608
4,95,104989413,77961,1885,mean_index_VARIrededge_20210608
4,1,104989689,75279,4369,mean_index_VARIrededge_20210608
4,1,104989699,70542,2605,mean_index_VARIrededge_20210608
4,0,104992263,91929,1384,mean_index_VARIrededge_20210608
4,25,104995574,74499,340,mean_index_VARIrededge_20210608
4,25,104995598,74499,340,mean_index_VARIrededge_20210608
4,35,104995679,93153,11582,mean_index_VARIrededge_20210608
4,47,104995724,80276,5185,mean_index_VARIrededge_20210608
4,23,104995814,80339,1406,mean_index_VARIrededge_20210608
4,9,104996056,84472,1016,mean_index_VARIrededge_20210608
4,9,104996066,78327,678,mean_index_VARIrededge_20210608
4,0,105004124,72241,3811,mean_index_VARIrededge_20210608
4,0,105006191,91929,1384,mean_index_VARIrededge_20210608
4,0,105006236,82957,940,mean_index_VARIrededge_20210608
4,4,105010267,89406,533,mean_index_VARIrededge_20210608
4,8,105010378,74019,1328,mean_index_VARIrededge_20210608
4,4,105014817,95493,3116,mean_index_VARIrededge_20210608
4,4,105015234,77429,2658,mean_index_VARIrededge_20210608
4,16,105015350,73488,1136,mean_index_VARIrededge_20210608
4,6,105016538,78548,4766,mean_index_VARIrededge_20210608
4,10,105017517,87642,2776,mean_index_VARIrededge_20210608
4,8,105017697,79177,646,mean_index_VARIrededge_20210608
4,3,105020052,90763,1565,mean_index_VARIrededge_20210608
4,23,105021753,74066,1213,mean_index_VARIrededge_20210608
4,10,105028491,70958,3595,mean_index_VARIrededge_20210608
4,7,105028527,91703,2755,mean_index_VARIrededge_20210608
4,12,105028721,88123,2216,mean_index_VARIrededge_20210608
4,15,105029665,80674,338,mean_index_VARIrededge_20210608
4,8,105031729,87301,1126,mean_index_VARIrededge_20210608
4,15,105032414,80325,1869,mean_index_VARIrededge_20210608
4,12,105035251,70599,1247,mean_index_VARIrededge_20210608
4,7,105035252,90916,3599,mean_index_VARIrededge_20210608
4,9,105036506,74784,5170,mean_index_VARIrededge_20210608
4,11,105039180,76359,347,mean_index_VARIrededge_20210608
4,11,105039181,76359,347,mean_index_VARIrededge_20210608
4,17,105039243,87199,3582,mean_index_VARIrededge_20210608
4,8,105039477,87217,36,mean_index_VARIrededge_20210608
4,5,105040675,95315,4203,mean_index_VARIrededge_20210608
4,7,105041037,89398,1775,mean_index_VARIrededge_20210608
4,21,105041812,76398,2669,mean_index_VARIrededge_20210608
4,42,105041834,88593,11404,mean_index_VARIrededge_20210608
4,0,105140155,92724,269,mean_index_VARIrededge_20210608
4,1,105139801,84375,3687,mean_index_VARIrededge_20210608
4,13,105044093,85909,4205,mean_index_VARIrededge_20210608
4,1,105122992,83503,3144,mean_index_VARIrededge_20210608
4,1,105139809,83686,1598,mean_index_VARIrededge_20210608
4,4,105080952,88097,2147,mean_index_VARIrededge_20210608
4,15,105050801,71602,170,mean_index_VARIrededge_20210608
4,5,105062306,84598,799,mean_index_VARIrededge_20210608
4,6,105062398,93223,4069,mean_index_VARIrededge_20210608
4,18,105062659,78402,358,mean_index_VARIrededge_20210608
4,15,105062883,86818,2174,mean_index_VARIrededge_20210608
4,15,105063048,85129,962,mean_index_VARIrededge_20210608
4,15,105063075,85129,962,mean_index_VARIrededge_20210608
4,11,105063082,88875,1382,mean_index_VARIrededge_20210608
4,4,105065900,85853,905,mean_index_VARIrededge_20210608
4,15,105067351,70982,814,mean_index_VARIrededge_20210608
4,10,105067836,82852,1270,mean_index_VARIrededge_20210608
4,10,105068142,79055,903,mean_index_VARIrededge_20210608
4,27,105070035,87428,10403,mean_index_VARIrededge_20210608
4,20,105070061,84054,6954,mean_index_VARIrededge_20210608
4,10,105079679,97485,7717,mean_index_VARIrededge_20210608
4,16,105080161,92759,10008,mean_index_VARIrededge_20210608
4,11,105081064,81957,580,mean_index_VARIrededge_20210608
4,11,105081090,75910,1298,mean_index_VARIrededge_20210608
4,5,105081235,92941,4922,mean_index_VARIrededge_20210608
4,0,105089235,91929,1384,mean_index_VARIrededge_20210608
4,0,105089262,91929,1384,mean_index_VARIrededge_20210608
4,7,105089428,80419,311,mean_index_VARIrededge_20210608
4,6,105090035,83744,67,mean_index_VARIrededge_20210608
4,8,105090970,86449,1500,mean_index_VARIrededge_20210608
4,10,105091095,73474,1451,mean_index_VARIrededge_20210608
4,5,105091297,72782,3928,mean_index_VARIrededge_20210608
4,15,105092635,77462,1749,mean_index_VARIrededge_20210608
4,37,105092712,73649,5940,mean_index_VARIrededge_20210608
4,19,105092839,70564,2086,mean_index_VARIrededge_20210608
4,24,105093210,87694,6350,mean_index_VARIrededge_20210608
4,18,105093334,71178,15,mean_index_VARIrededge_20210608
4,8,105094352,91444,3229,mean_index_VARIrededge_20210608
4,9,105095974,98596,1759,mean_index_VARIrededge_20210608
4,26,105098023,73630,3401,mean_index_VARIrededge_20210608
4,7,105102657,76823,2679,mean_index_VARIrededge_20210608
4,1,105106297,85254,854,mean_index_VARIrededge_20210608
4,20,105106697,82572,1054,mean_index_VARIrededge_20210608
4,7,105106762,92528,3120,mean_index_VARIrededge_20210608
4,23,105106770,86558,4581,mean_index_VARIrededge_20210608
4,8,105106808,91022,4926,mean_index_VARIrededge_20210608
4,20,105109397,78391,4324,mean_index_VARIrededge_20210608
4,6,105109492,81247,474,mean_index_VARIrededge_20210608
4,1,105110685,89674,912,mean_index_VARIrededge_20210608
4,60,105112186,87972,9756,mean_index_VARIrededge_20210608
4,98,105112426,71347,254,mean_index_VARIrededge_20210608
4,4,105113080,88094,414,mean_index_VARIrededge_20210608
4,5,105114091,87970,431,mean_index_VARIrededge_20210608
4,0,105117363,82072,313,mean_index_VARIrededge_20210608
4,20,105120426,96937,8664,mean_index_VARIrededge_20210608
4,17,105120451,91170,6960,mean_index_VARIrededge_20210608
4,23,105120452,72636,906,mean_index_VARIrededge_20210608
4,3,105135564,78791,4760,mean_index_VARIrededge_20210608
4,4,105135928,88846,1319,mean_index_VARIrededge_20210608
4,0,105904362,78289,9741,mean_index_VARIrededge_20210608
4,1,106020902,90427,18747,mean_index_VARIrededge_20210608
4,1,106229605,77728,15721,mean_index_VARIrededge_20210608
4,1,106356073,78553,14458,mean_index_VARIrededge_20210608
4,1,106598203,79288,16436,mean_index_VARIrededge_20210608
4,1,106598205,79288,16436,mean_index_VARIrededge_20210608
4,0,107012021,74122,9684,mean_index_VARIrededge_20210608
4,1,107171058,89080,13988,mean_index_VARIrededge_20210608
4,3,107207635,72232,13774,mean_index_VARIrededge_20210608
4,0,107247352,70024,8415,mean_index_VARIrededge_20210608
4,1,107311611,72083,12948,mean_index_VARIrededge_20210608
4,3,107414868,70617,11921,mean_index_VARIrededge_20210608
4,2,107826815,70279,9893,mean_index_VARIrededge_20210608
4,2,99510302,70736,57837,mean_index_Vog1hyper_20210608
4,13,99433369,70772,47911,mean_index_Vog1hyper_20210608
4,3,99434156,71720,56565,mean_index_Vog1hyper_20210608
4,5,99459053,72638,56993,mean_index_Vog1hyper_20210608
4,15,99462983,70795,59169,mean_index_Vog1hyper_20210608
4,2,99466064,71419,57184,mean_index_Vog1hyper_20210608
4,6,99528391,72805,60501,mean_index_Vog1hyper_20210608
4,1,99591428,71163,54851,mean_index_Vog1hyper_20210608
4,11,99610465,76343,61831,mean_index_Vog1hyper_20210608
4,17,99610700,87355,71190,mean_index_Vog1hyper_20210608
4,13,99610847,77737,61810,mean_index_Vog1hyper_20210608
4,61,99612324,78852,55528,mean_index_Vog1hyper_20210608
4,2,101367299,85274,31352,mean_index_Vog1hyper_20210608
4,1,101511361,81556,26613,mean_index_Vog1hyper_20210608
4,1,101570972,72127,21822,mean_index_Vog1hyper_20210608
4,1,101593905,76701,32679,mean_index_Vog1hyper_20210608
4,1,101596780,81556,26613,mean_index_Vog1hyper_20210608
4,1,101736353,81556,26613,mean_index_Vog1hyper_20210608
4,3,102107645,84866,30415,mean_index_Vog1hyper_20210608
4,1,102258141,70480,19746,mean_index_Vog1hyper_20210608
4,1,102266974,81936,25052,mean_index_Vog1hyper_20210608
4,0,102618182,74425,22664,mean_index_Vog1hyper_20210608
4,2,102778104,79720,24060,mean_index_Vog1hyper_20210608
4,1,105041560,79963,937,mean_index_Vog1hyper_20210608
4,0,105041433,86172,808,mean_index_Vog1hyper_20210608
4,2,104971292,77741,454,mean_index_Vog1hyper_20210608
4,2,104951044,73165,1823,mean_index_Vog1hyper_20210608
4,6,104954356,70540,127,mean_index_Vog1hyper_20210608
4,36,104964239,71790,2292,mean_index_Vog1hyper_20210608
4,2,105041729,82492,296,mean_index_Vog1hyper_20210608
4,1,105041673,82492,296,mean_index_Vog1hyper_20210608
4,0,104974636,76428,111,mean_index_Vog1hyper_20210608
4,3,104976484,88382,3062,mean_index_Vog1hyper_20210608
4,2,105041801,82616,2068,mean_index_Vog1hyper_20210608
4,2,105041800,82616,2068,mean_index_Vog1hyper_20210608
4,2,104981277,88207,2697,mean_index_Vog1hyper_20210608
4,0,105001840,86172,808,mean_index_Vog1hyper_20210608
4,10,104989273,85486,4348,mean_index_Vog1hyper_20210608
4,95,104989413,72795,1440,mean_index_Vog1hyper_20210608
4,0,104992263,86014,659,mean_index_Vog1hyper_20210608
4,25,104995574,71507,348,mean_index_Vog1hyper_20210608
4,25,104995598,71507,348,mean_index_Vog1hyper_20210608
4,35,104995679,90422,11676,mean_index_Vog1hyper_20210608
4,47,104995724,80413,7393,mean_index_Vog1hyper_20210608
4,23,104995814,76019,1159,mean_index_Vog1hyper_20210608
4,9,104996056,79124,510,mean_index_Vog1hyper_20210608
4,9,104996066,72894,1315,mean_index_Vog1hyper_20210608
4,0,105006191,86014,659,mean_index_Vog1hyper_20210608
4,0,105006236,77545,1542,mean_index_Vog1hyper_20210608
4,4,105010267,85215,593,mean_index_Vog1hyper_20210608
4,8,105010378,71307,1133,mean_index_Vog1hyper_20210608
4,4,105014817,88715,1733,mean_index_Vog1hyper_20210608
4,4,105015234,72820,3075,mean_index_Vog1hyper_20210608
4,6,105016538,73366,5764,mean_index_Vog1hyper_20210608
4,10,105017517,84416,3212,mean_index_Vog1hyper_20210608
4,8,105017697,73213,1506,mean_index_Vog1hyper_20210608
4,3,105020052,84480,649,mean_index_Vog1hyper_20210608
4,23,105021753,74636,2621,mean_index_Vog1hyper_20210608
4,7,105028527,87500,2684,mean_index_Vog1hyper_20210608
4,12,105028721,79350,199,mean_index_Vog1hyper_20210608
4,15,105029665,75937,676,mean_index_Vog1hyper_20210608
4,8,105031729,79790,198,mean_index_Vog1hyper_20210608
4,15,105032414,75776,1359,mean_index_Vog1hyper_20210608
4,7,105035252,85206,2784,mean_index_Vog1hyper_20210608
4,17,105039243,80635,2102,mean_index_Vog1hyper_20210608
4,8,105039477,79876,1440,mean_index_Vog1hyper_20210608
4,5,105040675,88805,2989,mean_index_Vog1hyper_20210608
4,7,105041037,88681,3740,mean_index_Vog1hyper_20210608
4,42,105041834,74871,5984,mean_index_Vog1hyper_20210608
4,0,105140155,86172,808,mean_index_Vog1hyper_20210608
4,1,105139801,79808,3873,mean_index_Vog1hyper_20210608
4,13,105044093,81595,3772,mean_index_Vog1hyper_20210608
4,1,105122992,77187,4781,mean_index_Vog1hyper_20210608
4,1,105139809,79715,1471,mean_index_Vog1hyper_20210608
4,4,105080952,81887,3447,mean_index_Vog1hyper_20210608
4,5,105062306,79925,1020,mean_index_Vog1hyper_20210608
4,6,105062398,88103,3568,mean_index_Vog1hyper_20210608
4,18,105062659,72501,207,mean_index_Vog1hyper_20210608
4,15,105062883,83229,2476,mean_index_Vog1hyper_20210608
4,15,105063048,77447,365,mean_index_Vog1hyper_20210608
4,15,105063075,77447,365,mean_index_Vog1hyper_20210608
4,11,105063082,82532,1501,mean_index_Vog1hyper_20210608
4,4,105065900,79094,2363,mean_index_Vog1hyper_20210608
4,49,105067796,70113,5327,mean_index_Vog1hyper_20210608
4,10,105067836,76770,462,mean_index_Vog1hyper_20210608
4,10,105068142,74918,676,mean_index_Vog1hyper_20210608
4,27,105070035,77747,8022,mean_index_Vog1hyper_20210608
4,20,105070061,76640,4845,mean_index_Vog1hyper_20210608
4,10,105079679,91299,6427,mean_index_Vog1hyper_20210608
4,16,105080161,82317,6375,mean_index_Vog1hyper_20210608
4,11,105081064,76661,129,mean_index_Vog1hyper_20210608
4,11,105081090,71293,1658,mean_index_Vog1hyper_20210608
4,5,105081235,92744,7498,mean_index_Vog1hyper_20210608
4,0,105089235,86014,659,mean_index_Vog1hyper_20210608
4,0,105089262,86014,659,mean_index_Vog1hyper_20210608
4,7,105089428,76485,217,mean_index_Vog1hyper_20210608
4,6,105090035,77066,1024,mean_index_Vog1hyper_20210608
4,8,105090970,81137,2080,mean_index_Vog1hyper_20210608
4,15,105092635,72786,2014,mean_index_Vog1hyper_20210608
4,24,105093210,78703,3739,mean_index_Vog1hyper_20210608
4,8,105094352,87425,3175,mean_index_Vog1hyper_20210608
4,9,105095974,93619,4614,mean_index_Vog1hyper_20210608
4,7,105102657,74234,2075,mean_index_Vog1hyper_20210608
4,1,105106297,82477,231,mean_index_Vog1hyper_20210608
4,20,105106697,77975,1505,mean_index_Vog1hyper_20210608
4,7,105106762,87144,2562,mean_index_Vog1hyper_20210608
4,23,105106770,81809,4944,mean_index_Vog1hyper_20210608
4,8,105106808,85324,3846,mean_index_Vog1hyper_20210608
4,6,105109492,77188,368,mean_index_Vog1hyper_20210608
4,1,105110685,84615,568,mean_index_Vog1hyper_20210608
4,60,105112186,84133,9608,mean_index_Vog1hyper_20210608
4,4,105113080,82594,53,mean_index_Vog1hyper_20210608
4,5,105114091,81784,314,mean_index_Vog1hyper_20210608
4,0,105117363,76357,992,mean_index_Vog1hyper_20210608
4,20,105120426,93061,8709,mean_index_Vog1hyper_20210608
4,17,105120451,87267,6824,mean_index_Vog1hyper_20210608
4,3,105135564,71820,7499,mean_index_Vog1hyper_20210608
4,4,105135928,83689,912,mean_index_Vog1hyper_20210608
4,0,105904362,70797,7507,mean_index_Vog1hyper_20210608
4,1,106020902,85842,17473,mean_index_Vog1hyper_20210608
4,1,106229605,73759,14636,mean_index_Vog1hyper_20210608
4,1,106356073,75540,13982,mean_index_Vog1hyper_20210608
4,1,106598203,76476,15998,mean_index_Vog1hyper_20210608
4,1,106598205,76476,15998,mean_index_Vog1hyper_20210608
4,1,107171058,83132,12307,mean_index_Vog1hyper_20210608
4,1,107311611,70125,12849,mean_index_Vog1hyper_20210608
4,2,99510302,71863,58975,mean_index_Vog2_20210608
4,13,99433369,71458,48046,mean_index_Vog2_20210608
4,3,99434156,74984,59700,mean_index_Vog2_20210608
4,5,99449714,70645,56701,mean_index_Vog2_20210608
4,10,99455696,70280,59387,mean_index_Vog2_20210608
4,5,99459053,74248,58459,mean_index_Vog2_20210608
4,15,99462983,72379,60880,mean_index_Vog2_20210608
4,2,99466064,74182,59878,mean_index_Vog2_20210608
4,17,99528245,71000,60879,mean_index_Vog2_20210608
4,4,99528366,70400,58001,mean_index_Vog2_20210608
4,6,99528391,74261,62051,mean_index_Vog2_20210608
4,6,99528425,70115,55132,mean_index_Vog2_20210608
4,1,99591428,73035,56515,mean_index_Vog2_20210608
4,11,99610465,77528,62971,mean_index_Vog2_20210608
4,17,99610700,90291,74124,mean_index_Vog2_20210608
4,13,99610847,78631,62616,mean_index_Vog2_20210608
4,61,99612324,80739,56836,mean_index_Vog2_20210608
4,12,99615732,70811,54861,mean_index_Vog2_20210608
4,17,99615786,70220,52278,mean_index_Vog2_20210608
4,2,101367299,90786,33337,mean_index_Vog2_20210608
4,1,101511361,85730,27534,mean_index_Vog2_20210608
4,1,101570972,75482,22314,mean_index_Vog2_20210608
4,1,101593905,82720,35707,mean_index_Vog2_20210608
4,1,101596780,85730,27534,mean_index_Vog2_20210608
4,1,101736353,85730,27534,mean_index_Vog2_20210608
4,3,102107645,89865,32035,mean_index_Vog2_20210608
4,1,102258141,72808,19529,mean_index_Vog2_20210608
4,1,102266974,85123,25160,mean_index_Vog2_20210608
4,0,102618182,80667,25050,mean_index_Vog2_20210608
4,2,102778104,82488,23945,mean_index_Vog2_20210608
4,1,105041560,86272,781,mean_index_Vog2_20210608
4,0,105041433,92428,902,mean_index_Vog2_20210608
4,2,104971292,83422,450,mean_index_Vog2_20210608
4,2,104951044,77780,2220,mean_index_Vog2_20210608
4,6,104954356,74585,429,mean_index_Vog2_20210608
4,27,104963337,73902,2103,mean_index_Vog2_20210608
4,28,104963343,73902,2103,mean_index_Vog2_20210608
4,36,104964239,74214,1493,mean_index_Vog2_20210608
4,10,104967481,70805,1005,mean_index_Vog2_20210608
4,2,105041729,89166,48,mean_index_Vog2_20210608
4,1,105041673,89166,48,mean_index_Vog2_20210608
4,0,104974636,80323,668,mean_index_Vog2_20210608
4,3,104976484,95428,3523,mean_index_Vog2_20210608
4,15,104977640,72142,797,mean_index_Vog2_20210608
4,2,105041801,88402,2350,mean_index_Vog2_20210608
4,2,105041800,88402,2350,mean_index_Vog2_20210608
4,2,104981277,95408,3234,mean_index_Vog2_20210608
4,0,105001840,92428,902,mean_index_Vog2_20210608
4,45,104985316,73575,962,mean_index_Vog2_20210608
4,45,104985317,73776,1985,mean_index_Vog2_20210608
4,7,104986794,74902,3893,mean_index_Vog2_20210608
4,11,104987790,70343,3557,mean_index_Vog2_20210608
4,10,104989273,89340,3397,mean_index_Vog2_20210608
4,95,104989413,76154,903,mean_index_Vog2_20210608
4,1,104989689,72035,8244,mean_index_Vog2_20210608
4,0,104992263,93178,1093,mean_index_Vog2_20210608
4,25,104995574,75099,77,mean_index_Vog2_20210608
4,25,104995598,75099,77,mean_index_Vog2_20210608
4,35,104995679,94579,10919,mean_index_Vog2_20210608
4,47,104995724,86021,7733,mean_index_Vog2_20210608
4,23,104995814,81811,1334,mean_index_Vog2_20210608
4,9,104996056,86735,1238,mean_index_Vog2_20210608
4,9,104996066,78628,1186,mean_index_Vog2_20210608
4,0,105004124,72207,4818,mean_index_Vog2_20210608
4,0,105006191,93178,1093,mean_index_Vog2_20210608
4,0,105006236,81759,2350,mean_index_Vog2_20210608
4,4,105010267,92491,1091,mean_index_Vog2_20210608
4,8,105010378,79534,103,mean_index_Vog2_20210608
4,4,105014817,94823,1564,mean_index_Vog2_20210608
4,4,105015234,78045,3239,mean_index_Vog2_20210608
4,16,105015350,73974,1697,mean_index_Vog2_20210608
4,6,105016538,78583,6152,mean_index_Vog2_20210608
4,10,105017517,90826,3496,mean_index_Vog2_20210608
4,8,105017697,81913,253,mean_index_Vog2_20210608
4,3,105020052,89819,326,mean_index_Vog2_20210608
4,23,105021753,82818,3918,mean_index_Vog2_20210608
4,22,105021800,72321,1027,mean_index_Vog2_20210608
4,10,105028491,73779,2934,mean_index_Vog2_20210608
4,7,105028527,94451,3096,mean_index_Vog2_20210608
4,12,105028721,87219,986,mean_index_Vog2_20210608
4,15,105029665,78972,1726,mean_index_Vog2_20210608
4,8,105031729,85847,115,mean_index_Vog2_20210608
4,15,105032414,80056,1013,mean_index_Vog2_20210608
4,12,105035251,70463,1277,mean_index_Vog2_20210608
4,7,105035252,90765,2603,mean_index_Vog2_20210608
4,9,105036506,73581,7541,mean_index_Vog2_20210608
4,11,105039180,74490,1883,mean_index_Vog2_20210608
4,11,105039181,74490,1883,mean_index_Vog2_20210608
4,17,105039243,85400,1762,mean_index_Vog2_20210608
4,8,105039477,85467,1623,mean_index_Vog2_20210608
4,5,105040675,95607,3285,mean_index_Vog2_20210608
4,7,105041037,92468,2447,mean_index_Vog2_20210608
4,21,105041812,71383,511,mean_index_Vog2_20210608
4,42,105041834,79881,6168,mean_index_Vog2_20210608
4,0,105140155,92428,902,mean_index_Vog2_20210608
4,1,105139801,85305,4350,mean_index_Vog2_20210608
4,13,105044093,85306,2983,mean_index_Vog2_20210608
4,1,105122992,82833,5019,mean_index_Vog2_20210608
4,1,105139809,86080,1253,mean_index_Vog2_20210608
4,4,105080952,87743,3702,mean_index_Vog2_20210608
4,15,105050801,74273,454,mean_index_Vog2_20210608
4,36,105062096,71691,1325,mean_index_Vog2_20210608
4,5,105062306,84819,1517,mean_index_Vog2_20210608
4,6,105062398,95269,4141,mean_index_Vog2_20210608
4,18,105062659,76920,9,mean_index_Vog2_20210608
4,15,105062883,89546,2706,mean_index_Vog2_20210608
4,15,105063048,86890,980,mean_index_Vog2_20210608
4,15,105063075,86890,980,mean_index_Vog2_20210608
4,11,105063082,90167,2259,mean_index_Vog2_20210608
4,4,105065900,84263,2849,mean_index_Vog2_20210608
4,15,105067351,72621,968,mean_index_Vog2_20210608
4,48,105067541,70348,11382,mean_index_Vog2_20210608
4,49,105067796,76912,6451,mean_index_Vog2_20210608
4,10,105067836,82985,713,mean_index_Vog2_20210608
4,10,105068142,80151,643,mean_index_Vog2_20210608
4,27,105070035,83031,8336,mean_index_Vog2_20210608
4,20,105070061,82221,5118,mean_index_Vog2_20210608
4,10,105079679,97725,6586,mean_index_Vog2_20210608
4,16,105080161,86982,6051,mean_index_Vog2_20210608
4,11,105081064,81987,67,mean_index_Vog2_20210608
4,11,105081090,76558,1667,mean_index_Vog2_20210608
4,5,105081235,99772,8050,mean_index_Vog2_20210608
4,0,105089235,93178,1093,mean_index_Vog2_20210608
4,0,105089262,93178,1093,mean_index_Vog2_20210608
4,7,105089428,83352,676,mean_index_Vog2_20210608
4,6,105090035,81518,1580,mean_index_Vog2_20210608
4,8,105090970,88720,1213,mean_index_Vog2_20210608
4,10,105091095,72732,2688,mean_index_Vog2_20210608
4,5,105091297,76980,2507,mean_index_Vog2_20210608
4,15,105092635,78143,2148,mean_index_Vog2_20210608
4,24,105093210,82485,3124,mean_index_Vog2_20210608
4,8,105094352,93550,3172,mean_index_Vog2_20210608
4,28,105094445,74748,2825,mean_index_Vog2_20210608
4,9,105095974,100577,9089,mean_index_Vog2_20210608
4,26,105098023,75648,3435,mean_index_Vog2_20210608
4,7,105102657,80742,1618,mean_index_Vog2_20210608
4,1,105106297,89226,43,mean_index_Vog2_20210608
4,20,105106697,84492,1920,mean_index_Vog2_20210608
4,7,105106762,94141,3007,mean_index_Vog2_20210608
4,23,105106770,87396,5066,mean_index_Vog2_20210608
4,8,105106808,94888,5834,mean_index_Vog2_20210608
4,20,105109397,75547,2626,mean_index_Vog2_20210608
4,6,105109492,81999,124,mean_index_Vog2_20210608
4,1,105110685,92153,1195,mean_index_Vog2_20210608
4,60,105112186,89522,9814,mean_index_Vog2_20210608
4,98,105112426,70405,382,mean_index_Vog2_20210608
4,4,105113080,90113,531,mean_index_Vog2_20210608
4,5,105114091,88221,138,mean_index_Vog2_20210608
4,0,105117363,82774,670,mean_index_Vog2_20210608
4,20,105120426,98118,8044,mean_index_Vog2_20210608
4,17,105120451,92016,6325,mean_index_Vog2_20210608
4,23,105120452,72256,375,mean_index_Vog2_20210608
4,3,105135564,80948,4499,mean_index_Vog2_20210608
4,4,105135928,90380,1201,mean_index_Vog2_20210608
4,0,105904362,76295,8221,mean_index_Vog2_20210608
4,1,106020902,89963,17425,mean_index_Vog2_20210608
4,1,106229605,77980,15085,mean_index_Vog2_20210608
4,1,106356073,77885,13254,mean_index_Vog2_20210608
4,1,106598203,79090,15473,mean_index_Vog2_20210608
4,1,106598205,79090,15473,mean_index_Vog2_20210608
4,0,107012021,75180,9687,mean_index_Vog2_20210608
4,1,107171058,86656,11744,mean_index_Vog2_20210608
4,3,107207635,71967,12809,mean_index_Vog2_20210608
4,1,107311611,72577,12371,mean_index_Vog2_20210608
4,3,107414868,70444,11078,mean_index_Vog2_20210608
4,0,107556041,70164,9255,mean_index_Vog2_20210608
4,2,107826815,74284,11533,mean_index_Vog2_20210608
9,152,30317364,70802,1709,mean_index_WBI_20210608
9,15,66910241,70092,651,mean_index_WBI3_20210608
3,1,133002768,72816,1363,mean_index_WC_20210608
3,1,133376650,70314,240,mean_index_WC_20210608
3,0,133603453,72354,329,mean_index_WC_20210608
3,0,134001712,75371,2812,mean_index_WC_20210608
4,2,99510302,75176,58197,mean_index_WDRVI_20210608
4,1,99432457,72712,56024,mean_index_WDRVI_20210608
4,1,99432692,72712,56024,mean_index_WDRVI_20210608
4,1,99433068,72712,56024,mean_index_WDRVI_20210608
4,2,99433305,72434,56613,mean_index_WDRVI_20210608
4,13,99433369,72158,47935,mean_index_WDRVI_20210608
4,11,99433525,70408,47416,mean_index_WDRVI_20210608
4,3,99434156,73755,55913,mean_index_WDRVI_20210608
4,4,99435207,71519,53627,mean_index_WDRVI_20210608
4,1,99437441,72712,56024,mean_index_WDRVI_20210608
4,1,99438051,71146,56534,mean_index_WDRVI_20210608
4,4,99467941,75237,61974,mean_index_WDRVI_20210608
4,2,99470211,72712,56024,mean_index_WDRVI_20210608
4,5,99449714,78577,60056,mean_index_WDRVI_20210608
4,5,99449715,74756,59106,mean_index_WDRVI_20210608
4,8,99450863,71055,54791,mean_index_WDRVI_20210608
4,1,99465234,72712,56024,mean_index_WDRVI_20210608
4,3,99451922,70404,55177,mean_index_WDRVI_20210608
4,6,99454463,79095,58694,mean_index_WDRVI_20210608
4,7,99455477,73602,58151,mean_index_WDRVI_20210608
4,5,99459053,81214,61887,mean_index_WDRVI_20210608
4,13,99459423,73180,58541,mean_index_WDRVI_20210608
4,15,99462983,79545,64346,mean_index_WDRVI_20210608
4,1,99464659,72712,56024,mean_index_WDRVI_20210608
4,2,99466064,76044,59998,mean_index_WDRVI_20210608
4,5,99470328,76315,55597,mean_index_WDRVI_20210608
4,2,99496669,72712,59363,mean_index_WDRVI_20210608
4,3,99552757,71142,55007,mean_index_WDRVI_20210608
4,1,99579196,70472,55877,mean_index_WDRVI_20210608
4,1,99517960,72712,56024,mean_index_WDRVI_20210608
4,1,99521113,72712,56024,mean_index_WDRVI_20210608
4,2,99527120,70472,55877,mean_index_WDRVI_20210608
4,4,99528366,73097,56979,mean_index_WDRVI_20210608
4,6,99528391,72430,54523,mean_index_WDRVI_20210608
4,6,99528425,70705,50476,mean_index_WDRVI_20210608
4,6,99528511,73898,58790,mean_index_WDRVI_20210608
4,3,99531493,72434,56613,mean_index_WDRVI_20210608
4,1,99549439,72712,56024,mean_index_WDRVI_20210608
4,14,99551086,71344,54456,mean_index_WDRVI_20210608
4,1,99558881,72712,56024,mean_index_WDRVI_20210608
4,1,99591428,78184,62377,mean_index_WDRVI_20210608
4,28,99592405,72653,63382,mean_index_WDRVI_20210608
4,1,99592695,72712,56024,mean_index_WDRVI_20210608
4,0,99592728,74175,60479,mean_index_WDRVI_20210608
4,2,99604084,75667,59115,mean_index_WDRVI_20210608
4,5,99602023,73796,54393,mean_index_WDRVI_20210608
4,1,99599776,72712,56024,mean_index_WDRVI_20210608
4,1,99608041,72712,56024,mean_index_WDRVI_20210608
4,11,99610465,83771,63447,mean_index_WDRVI_20210608
4,17,99610700,89711,65724,mean_index_WDRVI_20210608
4,25,99610748,86460,69308,mean_index_WDRVI_20210608
4,22,99610769,73863,53890,mean_index_WDRVI_20210608
4,13,99610847,83170,62734,mean_index_WDRVI_20210608
4,17,99611103,71263,52999,mean_index_WDRVI_20210608
4,14,99611114,73605,56191,mean_index_WDRVI_20210608
4,61,99612324,72556,52312,mean_index_WDRVI_20210608
4,1,99612711,72712,56024,mean_index_WDRVI_20210608
4,1,99613448,72712,56024,mean_index_WDRVI_20210608
4,1,99614341,72712,56024,mean_index_WDRVI_20210608
4,12,99615732,73843,54784,mean_index_WDRVI_20210608
4,1,99616773,72712,56024,mean_index_WDRVI_20210608
4,1,99618039,72712,56024,mean_index_WDRVI_20210608
4,2,101367299,83735,31874,mean_index_WDRVI_20210608
4,1,101511361,83594,24183,mean_index_WDRVI_20210608
4,1,101570972,70745,22246,mean_index_WDRVI_20210608
4,1,101593905,71698,31797,mean_index_WDRVI_20210608
4,1,101596780,83594,24183,mean_index_WDRVI_20210608
4,1,101736353,83594,24183,mean_index_WDRVI_20210608
4,3,102107645,86623,27084,mean_index_WDRVI_20210608
4,1,102258141,71001,24839,mean_index_WDRVI_20210608
4,1,102266974,86040,27506,mean_index_WDRVI_20210608
4,0,102618182,88241,32634,mean_index_WDRVI_20210608
4,2,102778104,84126,26829,mean_index_WDRVI_20210608
4,21,105041812,74981,1149,mean_index_WDRVI_20210608
4,42,105041834,91202,226,mean_index_WDRVI_20210608
4,27,105070035,76683,15424,mean_index_WDRVI_20210608
4,10,105079679,71801,5682,mean_index_WDRVI_20210608
4,9,105095974,72456,4044,mean_index_WDRVI_20210608
4,20,105120426,71062,6861,mean_index_WDRVI_20210608
4,0,99147562,83191,7247,mean_index_WI_ND750_20210608
4,0,99179943,83191,7247,mean_index_WI_ND750_20210608
4,2,99510302,70830,36435,mean_index_WI_ND750_20210608
4,13,99433369,70401,37116,mean_index_WI_ND750_20210608
4,5,99459053,72988,37586,mean_index_WI_ND750_20210608
4,2,99466064,70514,38619,mean_index_WI_ND750_20210608
4,4,99528366,70332,35580,mean_index_WI_ND750_20210608
4,6,99528391,73576,38364,mean_index_WI_ND750_20210608
4,6,99528511,70962,35770,mean_index_WI_ND750_20210608
4,1,99591428,70375,35221,mean_index_WI_ND750_20210608
4,60,99592795,71088,49926,mean_index_WI_ND750_20210608
4,37,99593275,70184,41790,mean_index_WI_ND750_20210608
4,11,99610465,73471,42626,mean_index_WI_ND750_20210608
4,17,99610700,81520,50369,mean_index_WI_ND750_20210608
4,13,99610847,77663,44128,mean_index_WI_ND750_20210608
4,61,99612324,70242,45013,mean_index_WI_ND750_20210608
4,0,100344707,85416,1732,mean_index_WI_ND750_20210608
4,0,100693205,85416,1742,mean_index_WI_ND750_20210608
4,2,101098918,70759,7323,mean_index_WI_ND750_20210608
4,15,99462983,73751,4717,mean_index_WI_NDVI_20210608
4,11,99610465,73724,1895,mean_index_WI_NDVI_20210608
4,17,99610700,82834,2805,mean_index_WI_NDVI_20210608
4,25,99610748,70085,2317,mean_index_WI_NDVI_20210608
4,13,99610847,72238,460,mean_index_WI_NDVI_20210608
4,61,99612324,71649,7838,mean_index_WI_NDVI_20210608
4,2,100386795,48344,76756,mean_index_WI_NDVI_20210608
4,1,100603375,47407,75589,mean_index_WI_NDVI_20210608
4,6,100645545,46418,73131,mean_index_WI_NDVI_20210608
4,2,101367299,72726,29600,mean_index_WI_NDVI_20210608
4,1,101371126,47407,75589,mean_index_WI_NDVI_20210608
4,1,101511361,76171,31921,mean_index_WI_NDVI_20210608
4,1,101596780,76171,31921,mean_index_WI_NDVI_20210608
4,1,101670759,47407,75589,mean_index_WI_NDVI_20210608
4,1,101736353,76171,31921,mean_index_WI_NDVI_20210608
4,1,101997090,47407,75589,mean_index_WI_NDVI_20210608
4,3,102107645,80496,34218,mean_index_WI_NDVI_20210608
4,1,102266974,77005,33442,mean_index_WI_NDVI_20210608
4,0,102618182,77085,33947,mean_index_WI_NDVI_20210608
4,2,102778104,74583,34200,mean_index_WI_NDVI_20210608
4,2,104981277,71639,58022,mean_index_WI_NDVI_20210608
4,4,105014817,71219,56066,mean_index_WI_NDVI_20210608
4,42,105041834,80248,59047,mean_index_WI_NDVI_20210608
4,27,105070035,70264,57505,mean_index_WI_NDVI_20210608
4,10,105079679,72133,61969,mean_index_WI_NDVI_20210608
4,16,105080161,73278,57517,mean_index_WI_NDVI_20210608
4,9,105095974,75011,58255,mean_index_WI_NDVI_20210608
4,20,105120426,74169,64072,mean_index_WI_NDVI_20210608
4,17,105120451,70117,59752,mean_index_WI_NDVI_20210608
1,5,41682876,71550,40172,mean_height_20210611
1,9,58598764,75622,40310,mean_height_20210611
4,19,17981306,73053,33553,mean_height_20210611
4,0,205363692,70014,61273,mean_height_20210611
5,0,241417293,65432,71532,mean_height_20210611
6,19,21706779,82624,329,mean_height_20210611
6,18,21811204,72001,21242,mean_height_20210611
6,7,26818024,76065,30591,mean_height_20210611
8,5,72882478,73134,69545,mean_height_20210611
8,0,237411343,72695,59837,mean_height_20210611
8,0,237411358,72695,59837,mean_height_20210611
8,41,237491746,70270,52185,mean_height_20210611
9,1,29111008,81283,64783,mean_height_20210611
4,31,286482146,76641,605,mean_WV_397_66_20210611
4,31,286482146,76168,8203,mean_WV_400_28_20210611
4,31,286482146,77149,153,mean_WV_402_9_20210611
4,31,286482146,77868,261,mean_WV_405_52_20210611
4,31,286482146,78496,260,mean_WV_408_13_20210611
4,31,286482146,78641,564,mean_WV_410_75_20210611
4,13,99610847,49169,70797,mean_WV_413_37_20210611
4,31,286482146,78491,2222,mean_WV_413_37_20210611
4,13,99610847,51514,73707,mean_WV_416_20210611
4,31,286482146,77865,175,mean_WV_416_20210611
8,0,209960930,70848,58116,mean_WV_416_20210611
8,0,212314139,70315,59997,mean_WV_416_20210611
4,17,99610700,54627,74035,mean_WV_418_62_20210611
4,25,99610748,53019,71479,mean_WV_418_62_20210611
4,13,99610847,55633,78871,mean_WV_418_62_20210611
4,31,286482146,76359,376,mean_WV_418_62_20210611
8,0,209960930,72466,59600,mean_WV_418_62_20210611
8,0,212314139,72033,61621,mean_WV_418_62_20210611
4,29,99459931,46539,70194,mean_WV_421_24_20210611
4,11,99610465,53697,72921,mean_WV_421_24_20210611
4,17,99610700,57760,78007,mean_WV_421_24_20210611
4,25,99610748,56325,75695,mean_WV_421_24_20210611
4,13,99610847,59141,83449,mean_WV_421_24_20210611
4,31,286482146,75058,2578,mean_WV_421_24_20210611
8,0,209960930,73388,60521,mean_WV_421_24_20210611
8,0,212314139,73028,62608,mean_WV_421_24_20210611
4,4,99435207,52230,70245,mean_WV_423_86_20210611
4,5,99459053,54774,70990,mean_WV_423_86_20210611
4,29,99459931,48264,72299,mean_WV_423_86_20210611
4,2,99466064,55149,70264,mean_WV_423_86_20210611
4,2,99496669,57533,70599,mean_WV_423_86_20210611
4,11,99610465,55865,75495,mean_WV_423_86_20210611
4,17,99610700,60105,80797,mean_WV_423_86_20210611
4,25,99610748,58633,78439,mean_WV_423_86_20210611
4,13,99610847,61727,86630,mean_WV_423_86_20210611
4,31,286482146,74504,2443,mean_WV_423_86_20210611
8,0,209960930,74028,61117,mean_WV_423_86_20210611
8,0,212314139,73785,63335,mean_WV_423_86_20210611
4,31,286482146,73607,62313,mean_WV_426_49_20210611
8,0,209960930,74428,1660,mean_WV_426_49_20210611
8,0,212314139,73808,8687,mean_WV_426_49_20210611
4,31,286482146,74029,62578,mean_WV_429_12_20210611
8,0,209960930,74701,331,mean_WV_429_12_20210611
8,0,212314139,73337,8245,mean_WV_429_12_20210611
4,31,286482146,72471,60985,mean_WV_431_74_20210611
8,0,209960930,74602,2363,mean_WV_431_74_20210611
8,0,212314139,73552,8441,mean_WV_431_74_20210611
4,13,99610847,70063,68074,mean_WV_434_37_20210611
4,31,286482146,70396,59030,mean_WV_434_37_20210611
8,0,209960930,73887,15897,mean_WV_434_37_20210611
8,0,212314139,73547,8820,mean_WV_434_37_20210611
4,13,99610847,71138,69229,mean_WV_437_20210611
8,0,209960930,73745,1266,mean_WV_437_20210611
8,0,212314139,73480,8854,mean_WV_437_20210611
4,17,99610700,69646,70373,mean_WV_439_63_20210611
4,13,99610847,72073,70185,mean_WV_439_63_20210611
4,0,99704662,69240,70105,mean_WV_439_63_20210611
8,0,209960930,73277,4834,mean_WV_439_63_20210611
8,0,212314139,73055,8833,mean_WV_439_63_20210611
4,17,99610700,69983,74947,mean_WV_442_26_20210611
4,22,99610769,63267,71602,mean_WV_442_26_20210611
4,13,99610847,72535,80345,mean_WV_442_26_20210611
4,0,99704662,70001,61224,mean_WV_442_26_20210611
8,0,209960930,72413,8519,mean_WV_442_26_20210611
8,0,212314139,72645,4514,mean_WV_442_26_20210611
4,17,99610700,70563,4363,mean_WV_444_89_20210611
4,13,99610847,73186,1179,mean_WV_444_89_20210611
4,0,99704662,70861,43670,mean_WV_444_89_20210611
4,31,286482146,67795,88187,mean_WV_444_89_20210611
8,0,209960930,71822,62613,mean_WV_444_89_20210611
8,0,212314139,72373,72915,mean_WV_444_89_20210611
4,17,99610700,70956,4284,mean_WV_447_52_20210611
4,13,99610847,73778,1105,mean_WV_447_52_20210611
4,0,99704662,71398,44035,mean_WV_447_52_20210611
4,31,286482146,66690,87042,mean_WV_447_52_20210611
8,0,209960930,71243,62074,mean_WV_447_52_20210611
8,0,212314139,72039,72663,mean_WV_447_52_20210611
4,17,99610700,71033,4209,mean_WV_450_16_20210611
4,13,99610847,74010,3843,mean_WV_450_16_20210611
4,0,99704662,72111,44602,mean_WV_450_16_20210611
4,31,286482146,65946,86269,mean_WV_450_16_20210611
8,0,209960930,70771,61632,mean_WV_450_16_20210611
8,0,212314139,71796,72466,mean_WV_450_16_20210611
4,0,99147562,70042,47886,mean_WV_452_79_20210611
4,0,99179943,70042,47886,mean_WV_452_79_20210611
4,17,99610700,71964,4386,mean_WV_452_79_20210611
4,13,99610847,74753,891,mean_WV_452_79_20210611
4,0,99704662,72433,44777,mean_WV_452_79_20210611
4,0,101686611,70485,40836,mean_WV_452_79_20210611
4,31,286482146,65493,85836,mean_WV_452_79_20210611
8,0,209960930,70810,61676,mean_WV_452_79_20210611
8,0,212314139,71674,72400,mean_WV_452_79_20210611
4,0,99147562,70144,47911,mean_WV_455_43_20210611
4,0,99179943,70144,47911,mean_WV_455_43_20210611
4,17,99610700,72720,4454,mean_WV_455_43_20210611
4,13,99610847,75491,190,mean_WV_455_43_20210611
4,0,99704662,72736,44936,mean_WV_455_43_20210611
4,0,101686611,70947,41106,mean_WV_455_43_20210611
4,31,286482146,64297,84478,mean_WV_455_43_20210611
8,0,209960930,70577,61466,mean_WV_455_43_20210611
8,0,212314139,71313,72094,mean_WV_455_43_20210611
4,0,99147562,70293,48027,mean_WV_458_06_20210611
4,0,99179943,70293,48027,mean_WV_458_06_20210611
4,17,99610700,72968,4495,mean_WV_458_06_20210611
4,13,99610847,75704,18067,mean_WV_458_06_20210611
4,0,99704662,72856,45009,mean_WV_458_06_20210611
4,0,101686611,71134,41227,mean_WV_458_06_20210611
4,31,286482146,64052,84239,mean_WV_458_06_20210611
8,0,209960930,70447,61345,mean_WV_458_06_20210611
8,0,212314139,71103,71893,mean_WV_458_06_20210611
4,17,99610700,73827,4728,mean_WV_460_7_20210611
4,13,99610847,76267,1083,mean_WV_460_7_20210611
4,0,99704662,72357,44506,mean_WV_460_7_20210611
4,0,101686611,70730,40808,mean_WV_460_7_20210611
4,31,286482146,63269,83251,mean_WV_460_7_20210611
8,0,209960930,70688,61574,mean_WV_460_7_20210611
8,0,212314139,71175,71999,mean_WV_460_7_20210611
4,5,99459053,70687,2900,mean_WV_463_34_20210611
4,17,99610700,74592,4816,mean_WV_463_34_20210611
4,25,99610748,70500,6268,mean_WV_463_34_20210611
4,13,99610847,76973,3237,mean_WV_463_34_20210611
4,0,99704662,71983,44090,mean_WV_463_34_20210611
4,0,101686611,70460,40477,mean_WV_463_34_20210611
4,31,286482146,62108,81825,mean_WV_463_34_20210611
8,0,209960930,70460,61333,mean_WV_463_34_20210611
8,0,212314139,70679,71492,mean_WV_463_34_20210611
4,5,99459053,71234,2937,mean_WV_465_98_20210611
4,17,99610700,75359,4997,mean_WV_465_98_20210611
4,25,99610748,71129,6367,mean_WV_465_98_20210611
4,13,99610847,77517,1551,mean_WV_465_98_20210611
4,61,99612324,70071,7689,mean_WV_465_98_20210611
4,0,99704662,71405,43530,mean_WV_465_98_20210611
4,0,101686611,70003,40027,mean_WV_465_98_20210611
4,31,286482146,62083,81812,mean_WV_465_98_20210611
8,0,209960930,70602,61453,mean_WV_465_98_20210611
8,0,212314139,70521,71328,mean_WV_465_98_20210611
4,5,99459053,71465,2907,mean_WV_468_62_20210611
4,11,99610465,70248,204,mean_WV_468_62_20210611
4,17,99610700,75839,5118,mean_WV_468_62_20210611
4,25,99610748,71617,6481,mean_WV_468_62_20210611
4,13,99610847,77829,1318,mean_WV_468_62_20210611
4,61,99612324,70538,7820,mean_WV_468_62_20210611
4,0,99704662,70733,42933,mean_WV_468_62_20210611
4,31,286482146,62115,81768,mean_WV_468_62_20210611
8,0,209960930,70969,61796,mean_WV_468_62_20210611
8,0,212314139,70562,71352,mean_WV_468_62_20210611
4,5,99459053,71962,3003,mean_WV_471_26_20210611
4,11,99610465,70586,208,mean_WV_471_26_20210611
4,17,99610700,76270,5182,mean_WV_471_26_20210611
4,25,99610748,71814,6414,mean_WV_471_26_20210611
4,13,99610847,78199,5246,mean_WV_471_26_20210611
4,61,99612324,70810,7819,mean_WV_471_26_20210611
4,0,99704662,70463,42659,mean_WV_471_26_20210611
4,31,286482146,61295,80716,mean_WV_471_26_20210611
8,0,209960930,70761,61576,mean_WV_471_26_20210611
8,0,212314139,70253,71026,mean_WV_471_26_20210611
4,5,99459053,72451,3106,mean_WV_473_9_20210611
4,2,99466064,70343,6544,mean_WV_473_9_20210611
4,6,99528391,70021,1765,mean_WV_473_9_20210611
4,6,99528511,70071,1403,mean_WV_473_9_20210611
4,37,99593275,70015,8969,mean_WV_473_9_20210611
4,11,99610465,70885,204,mean_WV_473_9_20210611
4,17,99610700,76677,5245,mean_WV_473_9_20210611
4,25,99610748,71962,6330,mean_WV_473_9_20210611
4,13,99610847,78547,308,mean_WV_473_9_20210611
4,61,99612324,71119,7849,mean_WV_473_9_20210611
4,0,99704662,70403,42566,mean_WV_473_9_20210611
4,31,286482146,60713,79988,mean_WV_473_9_20210611
8,0,209960930,70576,61381,mean_WV_473_9_20210611
8,0,212314139,70076,70849,mean_WV_473_9_20210611
4,5,99459053,72907,3143,mean_WV_476_54_20210611
4,2,99466064,70732,6566,mean_WV_476_54_20210611
4,6,99528391,70536,1829,mean_WV_476_54_20210611
4,6,99528511,70530,1437,mean_WV_476_54_20210611
4,37,99593275,70515,9101,mean_WV_476_54_20210611
4,11,99610465,71305,217,mean_WV_476_54_20210611
4,17,99610700,77195,5321,mean_WV_476_54_20210611
4,25,99610748,72306,6311,mean_WV_476_54_20210611
4,13,99610847,78989,2568,mean_WV_476_54_20210611
4,61,99612324,71662,7971,mean_WV_476_54_20210611
4,0,99704662,70527,42627,mean_WV_476_54_20210611
4,31,286482146,60545,79807,mean_WV_476_54_20210611
8,0,209960930,70468,61271,mean_WV_476_54_20210611
8,0,212314139,70038,70838,mean_WV_476_54_20210611
4,5,99459053,73339,3181,mean_WV_479_18_20210611
4,2,99466064,71072,6573,mean_WV_479_18_20210611
4,6,99528391,70980,1872,mean_WV_479_18_20210611
4,6,99528511,70964,1472,mean_WV_479_18_20210611
4,37,99593275,70845,9151,mean_WV_479_18_20210611
4,11,99610465,71689,224,mean_WV_479_18_20210611
4,17,99610700,77620,5352,mean_WV_479_18_20210611
4,25,99610748,72754,6368,mean_WV_479_18_20210611
4,13,99610847,79405,4813,mean_WV_479_18_20210611
4,61,99612324,72170,8084,mean_WV_479_18_20210611
4,0,99704662,70844,42860,mean_WV_479_18_20210611
4,31,286482146,60258,79485,mean_WV_479_18_20210611
8,0,209960930,70085,60891,mean_WV_479_18_20210611
8,0,212314139,69783,70594,mean_WV_479_18_20210611
4,5,99459053,73584,3193,mean_WV_481_83_20210611
4,2,99466064,71296,6583,mean_WV_481_83_20210611
4,6,99528391,71286,1914,mean_WV_481_83_20210611
4,6,99528511,71226,1491,mean_WV_481_83_20210611
4,37,99593275,70808,9065,mean_WV_481_83_20210611
4,11,99610465,71961,246,mean_WV_481_83_20210611
4,17,99610700,77976,5435,mean_WV_481_83_20210611
4,25,99610748,73026,6397,mean_WV_481_83_20210611
4,13,99610847,79657,19188,mean_WV_481_83_20210611
4,61,99612324,72685,8271,mean_WV_481_83_20210611
4,0,99704662,70843,42843,mean_WV_481_83_20210611
4,31,286482146,60353,79622,mean_WV_481_83_20210611
8,0,209960930,70165,60977,mean_WV_481_83_20210611
8,0,212314139,69809,70643,mean_WV_481_83_20210611
4,5,99459053,73730,3089,mean_WV_484_47_20210611
4,15,99462983,70118,3314,mean_WV_484_47_20210611
4,2,99466064,71350,6434,mean_WV_484_47_20210611
4,5,99470328,70132,1460,mean_WV_484_47_20210611
4,6,99528391,71631,1924,mean_WV_484_47_20210611
4,6,99528511,71586,1502,mean_WV_484_47_20210611
4,37,99593275,70628,8923,mean_WV_484_47_20210611
4,11,99610465,72493,345,mean_WV_484_47_20210611
4,17,99610700,78690,5683,mean_WV_484_47_20210611
4,25,99610748,73565,6500,mean_WV_484_47_20210611
4,13,99610847,80009,3630,mean_WV_484_47_20210611
4,61,99612324,73611,8649,mean_WV_484_47_20210611
4,0,99704662,70411,42474,mean_WV_484_47_20210611
4,31,286482146,61428,80894,mean_WV_484_47_20210611
8,0,209960930,70994,61785,mean_WV_484_47_20210611
8,0,212314139,70168,71011,mean_WV_484_47_20210611
4,2,99510302,70330,79,mean_WV_487_12_20210611
4,5,99459053,73995,3119,mean_WV_487_12_20210611
4,15,99462983,70559,3437,mean_WV_487_12_20210611
4,2,99466064,71572,6443,mean_WV_487_12_20210611
4,5,99470328,70289,1376,mean_WV_487_12_20210611
4,6,99528391,71959,1983,mean_WV_487_12_20210611
4,6,99528511,71928,1563,mean_WV_487_12_20210611
4,37,99593275,70378,8774,mean_WV_487_12_20210611
4,11,99610465,72833,411,mean_WV_487_12_20210611
4,17,99610700,79167,5858,mean_WV_487_12_20210611
4,25,99610748,73945,6584,mean_WV_487_12_20210611
4,13,99610847,80228,3504,mean_WV_487_12_20210611
4,61,99612324,74461,9046,mean_WV_487_12_20210611
4,31,286482146,62095,81657,mean_WV_487_12_20210611
8,0,209960930,71637,62418,mean_WV_487_12_20210611
8,0,212314139,70223,71051,mean_WV_487_12_20210611
4,2,99510302,70698,121,mean_WV_489_77_20210611
4,5,99459053,74339,3163,mean_WV_489_77_20210611
4,15,99462983,71018,3541,mean_WV_489_77_20210611
4,2,99466064,71901,6497,mean_WV_489_77_20210611
4,5,99470328,70504,1412,mean_WV_489_77_20210611
4,4,99528366,70042,187,mean_WV_489_77_20210611
4,6,99528391,72382,2062,mean_WV_489_77_20210611
4,6,99528511,72238,1586,mean_WV_489_77_20210611
4,1,99591428,70087,1489,mean_WV_489_77_20210611
4,37,99593275,70579,8768,mean_WV_489_77_20210611
4,2,99604084,70046,594,mean_WV_489_77_20210611
4,11,99610465,73094,404,mean_WV_489_77_20210611
4,17,99610700,79457,5867,mean_WV_489_77_20210611
4,25,99610748,73754,6327,mean_WV_489_77_20210611
4,13,99610847,80542,15334,mean_WV_489_77_20210611
4,61,99612324,74973,9211,mean_WV_489_77_20210611
4,31,286482146,61307,80740,mean_WV_489_77_20210611
8,0,209960930,71077,61886,mean_WV_489_77_20210611
8,0,212314139,69673,70499,mean_WV_489_77_20210611
4,2,99510302,70637,138,mean_WV_492_42_20210611
4,5,99459053,74141,3113,mean_WV_492_42_20210611
4,15,99462983,71203,3678,mean_WV_492_42_20210611
4,2,99466064,71698,6440,mean_WV_492_42_20210611
4,5,99470328,70378,1454,mean_WV_492_42_20210611
4,4,99528366,70037,147,mean_WV_492_42_20210611
4,6,99528391,72365,2106,mean_WV_492_42_20210611
4,6,99528511,72068,1557,mean_WV_492_42_20210611
4,1,99591428,70110,1544,mean_WV_492_42_20210611
4,37,99593275,70375,8686,mean_WV_492_42_20210611
4,11,99610465,72948,383,mean_WV_492_42_20210611
4,17,99610700,79364,5881,mean_WV_492_42_20210611
4,25,99610748,73181,6057,mean_WV_492_42_20210611
4,13,99610847,80428,1452,mean_WV_492_42_20210611
4,61,99612324,75671,9679,mean_WV_492_42_20210611
4,31,286482146,60947,80318,mean_WV_492_42_20210611
8,0,209960930,70818,61654,mean_WV_492_42_20210611
8,0,212314139,69340,70152,mean_WV_492_42_20210611
4,2,99510302,71002,204,mean_WV_495_07_20210611
4,5,99459053,74390,3138,mean_WV_495_07_20210611
4,15,99462983,71909,3933,mean_WV_495_07_20210611
4,2,99466064,71886,6444,mean_WV_495_07_20210611
4,5,99470328,70544,1476,mean_WV_495_07_20210611
4,4,99528366,70514,36,mean_WV_495_07_20210611
4,6,99528391,72814,2229,mean_WV_495_07_20210611
4,6,99528511,72276,1561,mean_WV_495_07_20210611
4,1,99591428,70462,1615,mean_WV_495_07_20210611
4,37,99593275,70445,8641,mean_WV_495_07_20210611
4,2,99604084,70055,558,mean_WV_495_07_20210611
4,11,99610465,73155,380,mean_WV_495_07_20210611
4,17,99610700,79641,5924,mean_WV_495_07_20210611
4,25,99610748,72796,5728,mean_WV_495_07_20210611
4,13,99610847,80669,7478,mean_WV_495_07_20210611
4,61,99612324,76713,10202,mean_WV_495_07_20210611
4,1,100603375,40258,70475,mean_WV_495_07_20210611
4,1,101371126,40258,70475,mean_WV_495_07_20210611
4,1,101670759,40258,70475,mean_WV_495_07_20210611
4,1,101997090,40258,70475,mean_WV_495_07_20210611
4,31,286482146,59762,78840,mean_WV_495_07_20210611
8,0,209960930,70302,61165,mean_WV_495_07_20210611
4,2,99510302,71220,250,mean_WV_497_72_20210611
4,5,99459053,74468,3122,mean_WV_497_72_20210611
4,15,99462983,72503,4184,mean_WV_497_72_20210611
4,2,99466064,71918,6407,mean_WV_497_72_20210611
4,5,99470328,70432,1582,mean_WV_497_72_20210611
4,4,99528366,70890,71,mean_WV_497_72_20210611
4,6,99528391,73152,2346,mean_WV_497_72_20210611
4,6,99528511,72300,1522,mean_WV_497_72_20210611
4,1,99591428,70691,1671,mean_WV_497_72_20210611
4,37,99593275,70336,8547,mean_WV_497_72_20210611
4,2,99604084,70092,530,mean_WV_497_72_20210611
4,11,99610465,73222,358,mean_WV_497_72_20210611
4,17,99610700,79841,5984,mean_WV_497_72_20210611
4,25,99610748,72012,5230,mean_WV_497_72_20210611
4,13,99610847,80799,1954,mean_WV_497_72_20210611
4,61,99612324,77913,10883,mean_WV_497_72_20210611
4,2,100386795,42148,70468,mean_WV_497_72_20210611
4,1,100603375,41266,72160,mean_WV_497_72_20210611
4,1,101371126,41266,72160,mean_WV_497_72_20210611
4,1,101670759,41266,72160,mean_WV_497_72_20210611
4,1,101997090,41266,72160,mean_WV_497_72_20210611
4,31,286482146,58268,76929,mean_WV_497_72_20210611
4,2,99510302,71068,349,mean_WV_500_37_20210611
4,5,99459053,73919,3031,mean_WV_500_37_20210611
4,15,99462983,72813,4532,mean_WV_500_37_20210611
4,2,99466064,71319,6259,mean_WV_500_37_20210611
4,4,99528366,70925,245,mean_WV_500_37_20210611
4,6,99528391,73113,2520,mean_WV_500_37_20210611
4,6,99528511,71899,1513,mean_WV_500_37_20210611
4,1,99591428,70635,1815,mean_WV_500_37_20210611
4,11,99610465,72892,388,mean_WV_500_37_20210611
4,17,99610700,79690,6159,mean_WV_500_37_20210611
4,25,99610748,70780,4742,mean_WV_500_37_20210611
4,13,99610847,80351,3625,mean_WV_500_37_20210611
4,61,99612324,79647,12206,mean_WV_500_37_20210611
4,2,100386795,42732,71233,mean_WV_500_37_20210611
4,1,100603375,41690,72687,mean_WV_500_37_20210611
4,1,101371126,41690,72687,mean_WV_500_37_20210611
4,1,101670759,41690,72687,mean_WV_500_37_20210611
4,1,101997090,41690,72687,mean_WV_500_37_20210611
4,31,286482146,57630,76002,mean_WV_500_37_20210611
4,2,99510302,70529,4491,mean_WV_503_02_20210611
4,5,99459053,72880,7582,mean_WV_503_02_20210611
4,15,99462983,72976,7990,mean_WV_503_02_20210611
4,2,99466064,70190,10268,mean_WV_503_02_20210611
4,4,99528366,70688,4987,mean_WV_503_02_20210611
4,6,99528391,72769,6445,mean_WV_503_02_20210611
4,6,99528511,71008,5368,mean_WV_503_02_20210611
4,1,99591428,70133,5728,mean_WV_503_02_20210611
4,11,99610465,72077,7965,mean_WV_503_02_20210611
4,17,99610700,79051,13483,mean_WV_503_02_20210611
4,13,99610847,79269,11938,mean_WV_503_02_20210611
4,61,99612324,81457,871,mean_WV_503_02_20210611
4,2,100386795,43566,84315,mean_WV_503_02_20210611
4,1,100603375,42311,84272,mean_WV_503_02_20210611
4,6,100645545,39569,84781,mean_WV_503_02_20210611
4,1,101371126,42311,84272,mean_WV_503_02_20210611
4,1,101670759,42311,84272,mean_WV_503_02_20210611
4,1,101997090,42311,84272,mean_WV_503_02_20210611
4,5,99459053,70731,6021,mean_WV_505_67_20210611
4,15,99462983,72399,7317,mean_WV_505_67_20210611
4,6,99528391,71497,5397,mean_WV_505_67_20210611
4,17,99610700,76823,11623,mean_WV_505_67_20210611
4,13,99610847,76751,9899,mean_WV_505_67_20210611
4,61,99612324,82675,1061,mean_WV_505_67_20210611
4,2,100386795,45192,87988,mean_WV_505_67_20210611
4,1,100603375,43579,87372,mean_WV_505_67_20210611
4,6,100645545,39238,84967,mean_WV_505_67_20210611
4,1,101371126,43579,87372,mean_WV_505_67_20210611
4,1,101670759,43579,87372,mean_WV_505_67_20210611
4,1,101997090,43579,87372,mean_WV_505_67_20210611
4,6,103999413,34781,72477,mean_WV_505_67_20210611
4,61,99612324,80949,8430,mean_WV_508_32_20210611
4,2,100386795,46053,89122,mean_WV_508_32_20210611
4,1,100603375,43886,87524,mean_WV_508_32_20210611
4,6,100645545,37209,80626,mean_WV_508_32_20210611
4,1,101371126,43886,87524,mean_WV_508_32_20210611
4,1,101670759,43886,87524,mean_WV_508_32_20210611
4,1,101997090,43886,87524,mean_WV_508_32_20210611
4,6,103999413,36025,74328,mean_WV_508_32_20210611
4,17,105120451,72456,60293,mean_WV_508_32_20210611
4,2,100386795,40629,74600,mean_WV_510_98_20210611
4,1,100603375,37908,71897,mean_WV_510_98_20210611
4,1,101371126,37908,71897,mean_WV_510_98_20210611
4,1,101670759,37908,71897,mean_WV_510_98_20210611
4,1,101997090,37908,71897,mean_WV_510_98_20210611
4,20,265366422,74876,8687,mean_WV_513_63_20210611
4,7,265367442,71569,4983,mean_WV_513_63_20210611
4,1,265434244,70657,4467,mean_WV_513_63_20210611
4,19,265437333,78017,5013,mean_WV_513_63_20210611
4,9,265437823,72014,5058,mean_WV_513_63_20210611
4,11,265438101,72650,8388,mean_WV_513_63_20210611
4,7,265495609,72284,1831,mean_WV_513_63_20210611
4,6,265495617,70380,1362,mean_WV_513_63_20210611
4,22,265496011,72108,5124,mean_WV_513_63_20210611
4,20,265498139,71486,1752,mean_WV_513_63_20210611
4,20,265498142,71486,1752,mean_WV_513_63_20210611
4,11,265500065,72804,4230,mean_WV_513_63_20210611
4,21,265510638,71008,5140,mean_WV_513_63_20210611
4,31,265511223,72642,4289,mean_WV_513_63_20210611
3,0,156458878,81615,1162,mean_WV_516_29_20210611
4,10,265544926,73784,63585,mean_WV_516_29_20210611
3,0,156458878,84160,3076,mean_WV_518_95_20210611
9,1,79369459,70355,54461,mean_WV_518_95_20210611
3,0,156458878,78295,2915,mean_WV_521_61_20210611
8,0,212314139,70483,68642,mean_WV_521_61_20210611
3,0,156458878,75160,79450,mean_WV_524_27_20210611
8,0,209960930,74442,7894,mean_WV_524_27_20210611
8,0,212314139,75463,2597,mean_WV_524_27_20210611
3,0,156458878,73274,77795,mean_WV_526_93_20210611
8,0,209960930,75849,8358,mean_WV_526_93_20210611
8,0,212314139,76363,4667,mean_WV_526_93_20210611
3,0,156458878,72388,77074,mean_WV_529_59_20210611
8,0,209960930,76448,8710,mean_WV_529_59_20210611
8,0,212314139,76475,562,mean_WV_529_59_20210611
3,0,156458878,72163,80105,mean_WV_532_25_20210611
8,0,209960930,76477,4870,mean_WV_532_25_20210611
8,0,212314139,76091,9093,mean_WV_532_25_20210611
3,0,156458878,71913,80147,mean_WV_534_91_20210611
8,0,209960930,76261,992,mean_WV_534_91_20210611
8,0,212314139,75679,8938,mean_WV_534_91_20210611
3,0,156458878,71528,79947,mean_WV_537_57_20210611
8,0,209960930,76130,3016,mean_WV_537_57_20210611
8,0,212314139,75401,8825,mean_WV_537_57_20210611
3,0,156458878,71150,79736,mean_WV_540_24_20210611
8,0,209960930,75794,833,mean_WV_540_24_20210611
8,0,212314139,74927,8696,mean_WV_540_24_20210611
3,0,156458878,70743,79435,mean_WV_542_91_20210611
8,0,209960930,75718,8442,mean_WV_542_91_20210611
8,0,212314139,74628,8539,mean_WV_542_91_20210611
3,0,156458878,70211,78922,mean_WV_545_57_20210611
8,0,209960930,75860,580,mean_WV_545_57_20210611
8,0,212314139,74592,8439,mean_WV_545_57_20210611
3,0,156458878,69605,78275,mean_WV_548_24_20210611
8,0,209960930,75949,6091,mean_WV_548_24_20210611
8,0,212314139,74536,8353,mean_WV_548_24_20210611
3,0,156458878,68983,77567,mean_WV_550_91_20210611
8,0,209960930,75947,10,mean_WV_550_91_20210611
8,0,212314139,74373,8247,mean_WV_550_91_20210611
3,0,156458878,68127,76617,mean_WV_553_58_20210611
8,0,209960930,76053,6337,mean_WV_553_58_20210611
8,0,212314139,74304,8145,mean_WV_553_58_20210611
3,0,156458878,66910,75252,mean_WV_556_25_20210611
8,0,209960930,76157,676,mean_WV_556_25_20210611
8,0,212314139,74392,8145,mean_WV_556_25_20210611
3,0,156458878,64926,72891,mean_WV_558_92_20210611
8,0,209960930,76423,3030,mean_WV_558_92_20210611
8,0,212314139,74764,8242,mean_WV_558_92_20210611
8,0,209960930,77095,573,mean_WV_561_59_20210611
8,0,212314139,75397,8290,mean_WV_561_59_20210611
8,0,209960930,77884,2250,mean_WV_564_26_20210611
8,0,212314139,76053,8290,mean_WV_564_26_20210611
8,0,209960930,78582,3937,mean_WV_566_94_20210611
8,0,212314139,76671,8313,mean_WV_566_94_20210611
8,0,209960930,79539,3858,mean_WV_569_61_20210611
8,0,212314139,77590,8394,mean_WV_569_61_20210611
8,0,209960930,80510,978,mean_WV_572_29_20210611
8,0,212314139,78548,8493,mean_WV_572_29_20210611
4,0,101686611,66352,70163,mean_WV_574_96_20210611
8,0,209960930,81377,9242,mean_WV_574_96_20210611
8,0,212314139,79286,8509,mean_WV_574_96_20210611
4,0,99704662,68646,70284,mean_WV_577_64_20210611
4,0,101686611,67865,72027,mean_WV_577_64_20210611
8,0,209960930,81865,8259,mean_WV_577_64_20210611
8,0,212314139,79690,8509,mean_WV_577_64_20210611
4,0,99704662,70380,72324,mean_WV_580_32_20210611
4,0,101686611,69219,73685,mean_WV_580_32_20210611
8,0,209960930,82346,1053,mean_WV_580_32_20210611
8,0,212314139,80060,8493,mean_WV_580_32_20210611
4,0,99704662,71888,74078,mean_WV_583_20210611
4,0,101686611,70387,75092,mean_WV_583_20210611
8,0,209960930,82611,2360,mean_WV_583_20210611
8,0,212314139,80305,8511,mean_WV_583_20210611
4,0,99704662,73542,76003,mean_WV_585_68_20210611
4,0,101686611,71706,76676,mean_WV_585_68_20210611
8,0,209960930,82478,6341,mean_WV_585_68_20210611
8,0,212314139,80277,8562,mean_WV_585_68_20210611
4,0,99704662,75203,77941,mean_WV_588_36_20210611
4,0,101686611,73058,78296,mean_WV_588_36_20210611
8,0,209960930,81876,761,mean_WV_588_36_20210611
8,0,212314139,79893,8628,mean_WV_588_36_20210611
4,0,99704662,76867,79843,mean_WV_591_04_20210611
4,0,100344707,67989,70334,mean_WV_591_04_20210611
4,0,100693205,67989,70334,mean_WV_591_04_20210611
4,0,101686611,74441,79911,mean_WV_591_04_20210611
8,0,209960930,81258,208,mean_WV_591_04_20210611
8,0,212314139,79370,8617,mean_WV_591_04_20210611
4,0,99147562,71229,68749,mean_WV_593_73_20210611
4,0,99179943,71229,68749,mean_WV_593_73_20210611
4,13,99610847,70031,68878,mean_WV_593_73_20210611
4,0,99704662,78167,81265,mean_WV_593_73_20210611
4,0,100344707,70461,73123,mean_WV_593_73_20210611
4,0,100693205,70461,73123,mean_WV_593_73_20210611
4,0,101686611,75498,81081,mean_WV_593_73_20210611
4,31,286482146,70096,58838,mean_WV_593_73_20210611
8,0,209960930,80803,1568,mean_WV_593_73_20210611
8,0,212314139,78937,8587,mean_WV_593_73_20210611
9,10,9272460,52514,70417,mean_WV_593_73_20210611
4,0,99147562,73339,71012,mean_WV_596_41_20210611
4,0,99179943,73339,71012,mean_WV_596_41_20210611
4,13,99610847,71467,69932,mean_WV_596_41_20210611
4,0,99704662,79147,82347,mean_WV_596_41_20210611
4,0,100344707,72646,75603,mean_WV_596_41_20210611
4,0,100693205,72646,75603,mean_WV_596_41_20210611
4,0,101686611,76325,82008,mean_WV_596_41_20210611
4,31,286482146,70414,59094,mean_WV_596_41_20210611
8,0,209960930,80428,2913,mean_WV_596_41_20210611
8,0,212314139,78495,8510,mean_WV_596_41_20210611
9,10,9272460,54105,71528,mean_WV_596_41_20210611
4,0,99147562,75332,5070,mean_WV_599_1_20210611
4,0,99179943,75332,5070,mean_WV_599_1_20210611
4,13,99610847,72600,50229,mean_WV_599_1_20210611
4,0,99704662,79898,40047,mean_WV_599_1_20210611
4,0,100344707,74737,3559,mean_WV_599_1_20210611
4,0,100693205,74737,3559,mean_WV_599_1_20210611
4,0,101686611,76876,2727,mean_WV_599_1_20210611
4,31,286482146,70791,51957,mean_WV_599_1_20210611
8,0,209960930,79732,82311,mean_WV_599_1_20210611
8,0,212314139,77857,69200,mean_WV_599_1_20210611
8,2,217593546,57075,70351,mean_WV_599_1_20210611
4,0,99147562,77243,5945,mean_WV_601_78_20210611
4,0,99179943,77243,5945,mean_WV_601_78_20210611
4,13,99610847,73458,50484,mean_WV_601_78_20210611
4,0,99704662,80419,4547,mean_WV_601_78_20210611
4,0,100344707,76751,4478,mean_WV_601_78_20210611
4,0,100693205,76751,4478,mean_WV_601_78_20210611
4,0,101686611,77199,2636,mean_WV_601_78_20210611
4,31,286482146,71053,52122,mean_WV_601_78_20210611
8,0,209960930,78758,81364,mean_WV_601_78_20210611
8,0,212314139,76875,68284,mean_WV_601_78_20210611
8,2,217593546,57034,70461,mean_WV_601_78_20210611
4,0,99147562,79327,7040,mean_WV_604_47_20210611
4,0,99179943,79327,7040,mean_WV_604_47_20210611
4,17,99610700,70167,49960,mean_WV_604_47_20210611
4,13,99610847,73833,50267,mean_WV_604_47_20210611
4,0,99704662,80816,36907,mean_WV_604_47_20210611
4,0,100344707,78912,5620,mean_WV_604_47_20210611
4,0,100693205,78912,5620,mean_WV_604_47_20210611
4,0,101686611,77240,2443,mean_WV_604_47_20210611
4,31,286482146,71242,52232,mean_WV_604_47_20210611
8,0,209960930,77566,80174,mean_WV_604_47_20210611
8,0,212314139,75627,67112,mean_WV_604_47_20210611
8,2,217593546,56675,70161,mean_WV_604_47_20210611
4,0,99147562,81594,2459,mean_WV_607_16_20210611
4,0,99179943,81594,2459,mean_WV_607_16_20210611
4,13,99610847,73333,54461,mean_WV_607_16_20210611
4,0,99704662,81051,7413,mean_WV_607_16_20210611
4,0,100344707,81243,7907,mean_WV_607_16_20210611
4,0,100693205,81243,7907,mean_WV_607_16_20210611
4,0,101686611,77014,7812,mean_WV_607_16_20210611
4,31,286482146,71217,48799,mean_WV_607_16_20210611
8,0,209960930,75769,73147,mean_WV_607_16_20210611
8,0,212314139,73857,60365,mean_WV_607_16_20210611
4,0,99147562,83846,165,mean_WV_609_85_20210611
4,0,99179943,83846,165,mean_WV_609_85_20210611
4,13,99610847,71927,52542,mean_WV_609_85_20210611
4,0,99704662,80896,6114,mean_WV_609_85_20210611
4,0,100344707,83591,8210,mean_WV_609_85_20210611
4,0,100693205,83591,8210,mean_WV_609_85_20210611
4,0,101686611,76257,6441,mean_WV_609_85_20210611
4,31,286482146,70904,48355,mean_WV_609_85_20210611
8,0,209960930,73260,70853,mean_WV_609_85_20210611
8,0,212314139,71449,58167,mean_WV_609_85_20210611
4,0,99147562,85782,4990,mean_WV_612_53_20210611
4,0,99179943,85782,4990,mean_WV_612_53_20210611
4,0,99704662,80111,4740,mean_WV_612_53_20210611
4,0,100344707,85664,8521,mean_WV_612_53_20210611
4,0,100693205,85664,8521,mean_WV_612_53_20210611
4,0,101686611,74783,4965,mean_WV_612_53_20210611
4,31,286482146,70229,47651,mean_WV_612_53_20210611
4,0,99147562,87181,8869,mean_WV_615_23_20210611
4,0,99179943,87181,8869,mean_WV_615_23_20210611
4,0,99704662,78608,2379,mean_WV_615_23_20210611
4,0,100344707,87266,2079,mean_WV_615_23_20210611
4,0,100693205,87266,2175,mean_WV_615_23_20210611
4,0,101686611,72576,2694,mean_WV_615_23_20210611
5,0,38367679,70409,65336,mean_WV_615_23_20210611
2,0,97644843,70222,57071,mean_WV_617_92_20210611
4,0,99147562,87694,8776,mean_WV_617_92_20210611
4,0,99179943,87694,8776,mean_WV_617_92_20210611
4,0,99704662,76200,1055,mean_WV_617_92_20210611
4,0,100344707,87997,34417,mean_WV_617_92_20210611
4,0,100693205,87997,34320,mean_WV_617_92_20210611
5,0,38367679,71410,66671,mean_WV_617_92_20210611
4,0,99147562,87349,8601,mean_WV_620_61_20210611
4,0,99179943,87349,8601,mean_WV_620_61_20210611
4,0,99704662,73236,5,mean_WV_620_61_20210611
4,0,100344707,87887,21765,mean_WV_620_61_20210611
4,0,100693205,87887,21332,mean_WV_620_61_20210611
5,0,38367679,71603,67135,mean_WV_620_61_20210611
4,0,99147562,86465,8391,mean_WV_623_3_20210611
4,0,99179943,86465,8391,mean_WV_623_3_20210611
4,0,99704662,70156,966,mean_WV_623_3_20210611
4,0,100344707,87226,3644,mean_WV_623_3_20210611
4,0,100693205,87226,3570,mean_WV_623_3_20210611
5,0,38367679,71288,67013,mean_WV_623_3_20210611
4,0,99147562,85334,8154,mean_WV_626_20210611
4,0,99179943,85334,8154,mean_WV_626_20210611
4,0,100344707,86331,36114,mean_WV_626_20210611
4,0,100693205,86331,36054,mean_WV_626_20210611
5,0,38367679,70637,66503,mean_WV_626_20210611
4,0,99147562,84626,7995,mean_WV_628_69_20210611
4,0,99179943,84626,7995,mean_WV_628_69_20210611
4,0,100344707,85791,304,mean_WV_628_69_20210611
4,0,100693205,85791,232,mean_WV_628_69_20210611
5,0,38367679,70043,66055,mean_WV_628_69_20210611
4,0,99147562,84436,7922,mean_WV_631_39_20210611
4,0,99179943,84436,7922,mean_WV_631_39_20210611
4,0,100344707,85704,18446,mean_WV_631_39_20210611
4,0,100693205,85704,18615,mean_WV_631_39_20210611
1,1,164844613,62720,70486,mean_WV_634_08_20210611
4,0,99147562,84964,7887,mean_WV_634_08_20210611
4,0,99179943,84964,7887,mean_WV_634_08_20210611
4,0,100344707,86389,8964,mean_WV_634_08_20210611
4,0,100693205,86389,8844,mean_WV_634_08_20210611
1,1,164844613,64506,72370,mean_WV_636_78_20210611
4,0,99147562,85841,7847,mean_WV_636_78_20210611
4,0,99179943,85841,7847,mean_WV_636_78_20210611
4,0,100344707,87494,1344,mean_WV_636_78_20210611
4,0,100693205,87494,1328,mean_WV_636_78_20210611
1,1,164844613,66002,74228,mean_WV_639_48_20210611
4,0,99147562,87064,7791,mean_WV_639_48_20210611
4,0,99179943,87064,7791,mean_WV_639_48_20210611
4,0,100344707,89041,5525,mean_WV_639_48_20210611
4,0,100693205,89041,5576,mean_WV_639_48_20210611
8,6,185838674,72694,57948,mean_WV_639_48_20210611
1,1,164844613,66546,74827,mean_WV_642_18_20210611
4,0,99147562,87306,7598,mean_WV_642_18_20210611
4,0,99179943,87306,7598,mean_WV_642_18_20210611
4,0,100344707,89698,1990,mean_WV_642_18_20210611
4,0,100693205,89698,1966,mean_WV_642_18_20210611
8,6,185838674,78292,63714,mean_WV_642_18_20210611
8,0,275008179,75821,61086,mean_WV_642_18_20210611
1,1,164844613,65137,72348,mean_WV_644_88_20210611
4,0,99147562,84028,7099,mean_WV_644_88_20210611
4,0,99179943,84028,7099,mean_WV_644_88_20210611
4,0,100344707,86796,147,mean_WV_644_88_20210611
4,0,100693205,86796,274,mean_WV_644_88_20210611
8,10,22001445,65728,81620,mean_WV_644_88_20210611
8,6,185838674,84202,69932,mean_WV_644_88_20210611
8,0,275008179,83793,69121,mean_WV_644_88_20210611
4,0,99147562,74872,66839,mean_WV_647_58_20210611
4,0,99179943,74872,66839,mean_WV_647_58_20210611
4,0,100344707,77945,65578,mean_WV_647_58_20210611
4,0,100693205,77945,65578,mean_WV_647_58_20210611
6,1,112416021,74580,57548,mean_WV_647_58_20210611
8,10,22001445,76178,62073,mean_WV_647_58_20210611
8,6,185838674,88751,62300,mean_WV_647_58_20210611
8,0,275008179,90556,22753,mean_WV_647_58_20210611
6,1,112416021,76973,59950,mean_WV_650_29_20210611
8,23,21217228,59815,70496,mean_WV_650_29_20210611
8,10,22001445,83840,70725,mean_WV_650_29_20210611
8,10,22126474,75278,61466,mean_WV_650_29_20210611
8,6,185838674,87461,61446,mean_WV_650_29_20210611
8,0,275008179,90952,1761,mean_WV_650_29_20210611
3,0,156458878,77406,68587,mean_WV_652_99_20210611
3,0,156986118,73046,61376,mean_WV_652_99_20210611
3,0,158332558,73046,61376,mean_WV_652_99_20210611
3,0,159855107,73046,61376,mean_WV_652_99_20210611
6,1,112416021,73274,41045,mean_WV_652_99_20210611
8,10,22001445,82783,723,mean_WV_652_99_20210611
8,10,22126474,74915,907,mean_WV_652_99_20210611
8,6,185838674,75241,50834,mean_WV_652_99_20210611
8,0,275008179,79553,62202,mean_WV_652_99_20210611
3,0,156458878,86795,24812,mean_WV_655_69_20210611
3,0,156986118,78972,2951,mean_WV_655_69_20210611
3,0,158332558,78972,2951,mean_WV_655_69_20210611
3,0,159855107,78972,2951,mean_WV_655_69_20210611
9,7,44765317,71312,52863,mean_WV_655_69_20210611
3,0,156458878,76154,1567,mean_WV_658_4_20210611
4,45,104985317,52742,72813,mean_WV_658_4_20210611
4,21,105041812,61507,75977,mean_WV_658_4_20210611
4,10,105079679,51284,71380,mean_WV_658_4_20210611
4,16,105080161,63241,79993,mean_WV_658_4_20210611
4,60,105112186,51270,72226,mean_WV_658_4_20210611
4,21,105041812,73328,497,mean_WV_661_1_20210611
4,42,105041834,71271,6608,mean_WV_661_1_20210611
4,21,105041812,73952,7922,mean_WV_663_81_20210611
4,42,105041834,74207,1339,mean_WV_663_81_20210611
4,5,99459053,71727,4888,mean_WV_666_52_20210611
4,15,99462983,72150,6051,mean_WV_666_52_20210611
4,11,99610465,71216,385,mean_WV_666_52_20210611
4,17,99610700,77194,927,mean_WV_666_52_20210611
4,13,99610847,74734,4263,mean_WV_666_52_20210611
4,2,100386795,43476,72701,mean_WV_666_52_20210611
4,1,100603375,42092,71178,mean_WV_666_52_20210611
4,1,101371126,42092,71178,mean_WV_666_52_20210611
4,1,101670759,42092,71178,mean_WV_666_52_20210611
4,1,101997090,42092,71178,mean_WV_666_52_20210611
4,21,105041812,70790,60847,mean_WV_666_52_20210611
4,42,105041834,72645,56582,mean_WV_666_52_20210611
4,2,99510302,71517,1793,mean_WV_669_23_20210611
4,6,99454463,72741,5462,mean_WV_669_23_20210611
4,5,99459053,75489,5475,mean_WV_669_23_20210611
4,15,99462983,74559,5989,mean_WV_669_23_20210611
4,2,99466064,71831,8152,mean_WV_669_23_20210611
4,5,99470328,70889,524,mean_WV_669_23_20210611
4,4,99528366,70752,1415,mean_WV_669_23_20210611
4,6,99528391,71682,2823,mean_WV_669_23_20210611
4,6,99528511,71759,2618,mean_WV_669_23_20210611
4,0,99592728,70496,2565,mean_WV_669_23_20210611
4,2,99604084,70523,1988,mean_WV_669_23_20210611
4,11,99610465,74476,244,mean_WV_669_23_20210611
4,17,99610700,80481,2544,mean_WV_669_23_20210611
4,25,99610748,73482,5002,mean_WV_669_23_20210611
4,13,99610847,78397,4725,mean_WV_669_23_20210611
4,61,99612324,71432,8571,mean_WV_669_23_20210611
4,2,100386795,43380,73693,mean_WV_669_23_20210611
4,1,100603375,42068,72283,mean_WV_669_23_20210611
4,6,100645545,42038,71324,mean_WV_669_23_20210611
4,1,101371126,42068,72283,mean_WV_669_23_20210611
4,1,101670759,42068,72283,mean_WV_669_23_20210611
4,1,101997090,42068,72283,mean_WV_669_23_20210611
4,42,105041834,70650,54291,mean_WV_669_23_20210611
8,0,209960930,70048,62355,mean_WV_669_23_20210611
4,2,99510302,73141,2003,mean_WV_671_94_20210611
4,5,99449714,70944,4079,mean_WV_671_94_20210611
4,6,99454463,74414,5774,mean_WV_671_94_20210611
4,5,99459053,77347,5871,mean_WV_671_94_20210611
4,15,99462983,75545,5949,mean_WV_671_94_20210611
4,2,99466064,73453,8483,mean_WV_671_94_20210611
4,5,99470328,72493,741,mean_WV_671_94_20210611
4,4,99528366,72268,1572,mean_WV_671_94_20210611
4,6,99528391,73328,3071,mean_WV_671_94_20210611
4,6,99528511,73601,2950,mean_WV_671_94_20210611
4,1,99591428,71285,2595,mean_WV_671_94_20210611
4,28,99592405,70307,8247,mean_WV_671_94_20210611
4,0,99592728,72461,2958,mean_WV_671_94_20210611
4,2,99604084,72399,2321,mean_WV_671_94_20210611
4,5,99602023,71490,1637,mean_WV_671_94_20210611
4,11,99610465,75934,151,mean_WV_671_94_20210611
4,17,99610700,81883,5693,mean_WV_671_94_20210611
4,25,99610748,75553,5507,mean_WV_671_94_20210611
4,13,99610847,80038,4972,mean_WV_671_94_20210611
4,61,99612324,72048,8374,mean_WV_671_94_20210611
4,2,100386795,43090,73724,mean_WV_671_94_20210611
4,1,100603375,41822,72383,mean_WV_671_94_20210611
4,6,100645545,42384,72291,mean_WV_671_94_20210611
4,1,101371126,41822,72383,mean_WV_671_94_20210611
4,1,101670759,41822,72383,mean_WV_671_94_20210611
4,1,101997090,41822,72383,mean_WV_671_94_20210611
8,0,209960930,71157,63729,mean_WV_671_94_20210611
4,2,99510302,73953,2158,mean_WV_674_65_20210611
4,1,99432457,70687,549,mean_WV_674_65_20210611
4,1,99432692,70687,549,mean_WV_674_65_20210611
4,1,99433068,70687,549,mean_WV_674_65_20210611
4,4,99435207,70588,1195,mean_WV_674_65_20210611
4,1,99437441,70687,549,mean_WV_674_65_20210611
4,2,99470211,70687,549,mean_WV_674_65_20210611
4,5,99449714,71957,4354,mean_WV_674_65_20210611
4,5,99449715,70080,2965,mean_WV_674_65_20210611
4,8,99450863,70166,1138,mean_WV_674_65_20210611
4,1,99465234,70687,549,mean_WV_674_65_20210611
4,6,99454463,75330,6024,mean_WV_674_65_20210611
4,5,99459053,78389,6196,mean_WV_674_65_20210611
4,15,99462983,76028,5976,mean_WV_674_65_20210611
4,1,99464659,70687,549,mean_WV_674_65_20210611
4,2,99466064,74329,8736,mean_WV_674_65_20210611
4,5,99470328,73323,903,mean_WV_674_65_20210611
4,1,99517960,70687,549,mean_WV_674_65_20210611
4,1,99521113,70687,549,mean_WV_674_65_20210611
4,4,99528366,72987,1679,mean_WV_674_65_20210611
4,6,99528391,74156,3247,mean_WV_674_65_20210611
4,6,99528511,74489,3152,mean_WV_674_65_20210611
4,1,99549439,70687,549,mean_WV_674_65_20210611
4,1,99558881,70687,549,mean_WV_674_65_20210611
4,1,99591428,71881,2658,mean_WV_674_65_20210611
4,28,99592405,70976,8392,mean_WV_674_65_20210611
4,1,99592695,70687,549,mean_WV_674_65_20210611
4,0,99592728,73628,3295,mean_WV_674_65_20210611
4,2,99604084,73373,2555,mean_WV_674_65_20210611
4,5,99602023,72465,1858,mean_WV_674_65_20210611
4,1,99599776,70687,549,mean_WV_674_65_20210611
4,1,99608041,70687,549,mean_WV_674_65_20210611
4,11,99610465,76641,59,mean_WV_674_65_20210611
4,17,99610700,82460,19859,mean_WV_674_65_20210611
4,25,99610748,76500,5769,mean_WV_674_65_20210611
4,13,99610847,80797,5128,mean_WV_674_65_20210611
4,61,99612324,72127,8200,mean_WV_674_65_20210611
4,1,99612711,70687,549,mean_WV_674_65_20210611
4,1,99613448,70687,549,mean_WV_674_65_20210611
4,1,99614341,70687,549,mean_WV_674_65_20210611
4,1,99616773,70687,549,mean_WV_674_65_20210611
4,1,99618039,70687,549,mean_WV_674_65_20210611
4,2,100386795,42921,73657,mean_WV_674_65_20210611
4,1,100603375,41651,72314,mean_WV_674_65_20210611
4,6,100645545,42561,72742,mean_WV_674_65_20210611
4,1,101371126,41651,72314,mean_WV_674_65_20210611
4,1,101670759,41651,72314,mean_WV_674_65_20210611
4,1,101997090,41651,72314,mean_WV_674_65_20210611
8,0,209960930,71458,64152,mean_WV_674_65_20210611
4,2,99510302,74161,2274,mean_WV_677_36_20210611
4,1,99432457,70918,652,mean_WV_677_36_20210611
4,1,99432692,70918,652,mean_WV_677_36_20210611
4,1,99433068,70918,652,mean_WV_677_36_20210611
4,4,99435207,70802,1296,mean_WV_677_36_20210611
4,1,99437441,70918,652,mean_WV_677_36_20210611
4,2,99470211,70918,652,mean_WV_677_36_20210611
4,5,99449714,72364,4570,mean_WV_677_36_20210611
4,5,99449715,70434,3139,mean_WV_677_36_20210611
4,8,99450863,70442,1262,mean_WV_677_36_20210611
4,1,99465234,70918,652,mean_WV_677_36_20210611
4,6,99454463,75678,6228,mean_WV_677_36_20210611
4,5,99459053,78754,6432,mean_WV_677_36_20210611
4,15,99462983,76134,6054,mean_WV_677_36_20210611
4,1,99464659,70918,652,mean_WV_677_36_20210611
4,2,99466064,74584,8895,mean_WV_677_36_20210611
4,5,99470328,73554,1014,mean_WV_677_36_20210611
4,1,99517960,70918,652,mean_WV_677_36_20210611
4,1,99521113,70918,652,mean_WV_677_36_20210611
4,4,99528366,73127,1758,mean_WV_677_36_20210611
4,6,99528391,74380,3374,mean_WV_677_36_20210611
4,6,99528511,74673,3262,mean_WV_677_36_20210611
4,1,99549439,70918,652,mean_WV_677_36_20210611
4,1,99558881,70918,652,mean_WV_677_36_20210611
4,1,99591428,71898,2682,mean_WV_677_36_20210611
4,28,99592405,71232,8544,mean_WV_677_36_20210611
4,1,99592695,70918,652,mean_WV_677_36_20210611
4,0,99592728,74102,3544,mean_WV_677_36_20210611
4,2,99604084,73679,2717,mean_WV_677_36_20210611
4,5,99602023,72803,2025,mean_WV_677_36_20210611
4,1,99599776,70918,652,mean_WV_677_36_20210611
4,1,99608041,70918,652,mean_WV_677_36_20210611
4,11,99610465,76741,9,mean_WV_677_36_20210611
4,17,99610700,82421,1947,mean_WV_677_36_20210611
4,25,99610748,76674,5886,mean_WV_677_36_20210611
4,13,99610847,80973,5267,mean_WV_677_36_20210611
4,61,99612324,71975,8134,mean_WV_677_36_20210611
4,1,99612711,70918,652,mean_WV_677_36_20210611
4,1,99613448,70918,652,mean_WV_677_36_20210611
4,1,99614341,70918,652,mean_WV_677_36_20210611
4,1,99616773,70918,652,mean_WV_677_36_20210611
4,1,99618039,70918,652,mean_WV_677_36_20210611
4,2,100386795,43003,73785,mean_WV_677_36_20210611
4,1,100603375,41694,72381,mean_WV_677_36_20210611
4,6,100645545,42715,72975,mean_WV_677_36_20210611
4,1,101371126,41694,72381,mean_WV_677_36_20210611
4,1,101670759,41694,72381,mean_WV_677_36_20210611
4,1,101997090,41694,72381,mean_WV_677_36_20210611
8,0,209960930,71338,64063,mean_WV_677_36_20210611
4,2,99510302,73861,2351,mean_WV_680_07_20210611
4,1,99432457,70597,703,mean_WV_680_07_20210611
4,1,99432692,70597,703,mean_WV_680_07_20210611
4,1,99433068,70597,703,mean_WV_680_07_20210611
4,4,99435207,70380,1304,mean_WV_680_07_20210611
4,1,99437441,70597,703,mean_WV_680_07_20210611
4,2,99470211,70597,703,mean_WV_680_07_20210611
4,5,99449714,72200,4700,mean_WV_680_07_20210611
4,5,99449715,70277,3260,mean_WV_680_07_20210611
4,8,99450863,70059,1285,mean_WV_680_07_20210611
4,1,99465234,70597,703,mean_WV_680_07_20210611
4,6,99454463,75556,6392,mean_WV_680_07_20210611
4,5,99459053,78508,6559,mean_WV_680_07_20210611
4,15,99462983,76039,6229,mean_WV_680_07_20210611
4,1,99464659,70597,703,mean_WV_680_07_20210611
4,2,99466064,74253,8935,mean_WV_680_07_20210611
4,5,99470328,73228,1051,mean_WV_680_07_20210611
4,1,99517960,70597,703,mean_WV_680_07_20210611
4,1,99521113,70597,703,mean_WV_680_07_20210611
4,4,99528366,72780,1808,mean_WV_680_07_20210611
4,6,99528391,74038,3425,mean_WV_680_07_20210611
4,6,99528511,74175,3241,mean_WV_680_07_20210611
4,1,99549439,70597,703,mean_WV_680_07_20210611
4,1,99558881,70597,703,mean_WV_680_07_20210611
4,1,99591428,71435,2670,mean_WV_680_07_20210611
4,28,99592405,71148,8704,mean_WV_680_07_20210611
4,1,99592695,70597,703,mean_WV_680_07_20210611
4,0,99592728,73880,3657,mean_WV_680_07_20210611
4,2,99604084,73351,2776,mean_WV_680_07_20210611
4,5,99602023,72559,2120,mean_WV_680_07_20210611
4,1,99599776,70597,703,mean_WV_680_07_20210611
4,1,99608041,70597,703,mean_WV_680_07_20210611
4,11,99610465,76360,70,mean_WV_680_07_20210611
4,17,99610700,81875,1407,mean_WV_680_07_20210611
4,25,99610748,76039,5783,mean_WV_680_07_20210611
4,13,99610847,80564,5323,mean_WV_680_07_20210611
4,61,99612324,71753,8219,mean_WV_680_07_20210611
4,1,99612711,70597,703,mean_WV_680_07_20210611
4,1,99613448,70597,703,mean_WV_680_07_20210611
4,1,99614341,70597,703,mean_WV_680_07_20210611
4,1,99616773,70597,703,mean_WV_680_07_20210611
4,1,99618039,70597,703,mean_WV_680_07_20210611
4,2,100386795,43308,74090,mean_WV_680_07_20210611
4,1,100603375,41910,72548,mean_WV_680_07_20210611
4,6,100645545,42737,72846,mean_WV_680_07_20210611
4,1,101371126,41910,72548,mean_WV_680_07_20210611
4,1,101670759,41910,72548,mean_WV_680_07_20210611
4,1,101997090,41910,72548,mean_WV_680_07_20210611
4,27,105070035,70258,59874,mean_WV_680_07_20210611
8,0,209960930,70698,63345,mean_WV_680_07_20210611
4,2,99510302,72130,2292,mean_WV_682_79_20210611
4,5,99449714,70454,4568,mean_WV_682_79_20210611
4,6,99454463,74030,6369,mean_WV_682_79_20210611
4,5,99459053,76672,6423,mean_WV_682_79_20210611
4,15,99462983,75131,6536,mean_WV_682_79_20210611
4,2,99466064,72415,8688,mean_WV_682_79_20210611
4,5,99470328,71436,932,mean_WV_682_79_20210611
4,4,99528366,71053,1750,mean_WV_682_79_20210611
4,6,99528391,72205,3287,mean_WV_682_79_20210611
4,6,99528511,71926,2911,mean_WV_682_79_20210611
4,28,99592405,70269,8945,mean_WV_682_79_20210611
4,0,99592728,71902,3447,mean_WV_682_79_20210611
4,2,99604084,71346,2571,mean_WV_682_79_20210611
4,5,99602023,70799,2037,mean_WV_682_79_20210611
4,11,99610465,74663,106,mean_WV_682_79_20210611
4,17,99610700,79952,6996,mean_WV_682_79_20210611
4,25,99610748,73381,5176,mean_WV_682_79_20210611
4,13,99610847,78663,5208,mean_WV_682_79_20210611
4,61,99612324,70883,8474,mean_WV_682_79_20210611
4,2,100386795,44094,74622,mean_WV_682_79_20210611
4,1,100603375,42500,72782,mean_WV_682_79_20210611
4,6,100645545,42514,71868,mean_WV_682_79_20210611
4,1,101371126,42500,72782,mean_WV_682_79_20210611
4,1,101670759,42500,72782,mean_WV_682_79_20210611
4,1,101997090,42500,72782,mean_WV_682_79_20210611
4,42,105041834,71896,55453,mean_WV_682_79_20210611
4,27,105070035,71694,61307,mean_WV_682_79_20210611
4,15,99462983,70248,58115,mean_WV_685_5_20210611
4,17,99610700,72588,54595,mean_WV_685_5_20210611
4,13,99610847,71109,55068,mean_WV_685_5_20210611
4,21,105041812,72971,6740,mean_WV_685_5_20210611
4,42,105041834,75014,12914,mean_WV_685_5_20210611
4,27,105070035,71730,16056,mean_WV_685_5_20210611
4,10,105079679,70886,11038,mean_WV_685_5_20210611
3,0,156458878,63753,74641,mean_WV_688_22_20210611
6,1,112416021,72404,854,mean_WV_690_93_20210611
1,1,164844613,67325,73339,mean_WV_693_65_20210611
4,0,99147562,72797,9753,mean_WV_693_65_20210611
4,0,99179943,72797,9753,mean_WV_693_65_20210611
4,0,100344707,72695,7902,mean_WV_693_65_20210611
4,0,100693205,72695,7902,mean_WV_693_65_20210611
1,1,164844613,64538,71831,mean_WV_696_37_20210611
4,0,99147562,77780,5155,mean_WV_696_37_20210611
4,0,99179943,77780,5155,mean_WV_696_37_20210611
4,0,100344707,77554,8134,mean_WV_696_37_20210611
4,0,100693205,77554,8134,mean_WV_696_37_20210611
5,0,38367679,72211,60396,mean_WV_696_37_20210611
4,0,99147562,75036,1368,mean_WV_699_09_20210611
4,0,99179943,75036,1368,mean_WV_699_09_20210611
4,0,100344707,74801,7811,mean_WV_699_09_20210611
4,0,100693205,74801,7811,mean_WV_699_09_20210611
5,0,38367679,70367,58350,mean_WV_699_09_20210611
4,0,99147562,70883,53659,mean_WV_701_81_20210611
4,0,99179943,70883,53659,mean_WV_701_81_20210611
4,17,99610700,73918,590,mean_WV_701_81_20210611
4,13,99610847,72958,5039,mean_WV_701_81_20210611
4,61,99612324,70770,11010,mean_WV_701_81_20210611
4,0,100344707,70738,45087,mean_WV_701_81_20210611
4,0,100693205,70738,45087,mean_WV_701_81_20210611
4,31,286482146,58060,71837,mean_WV_701_81_20210611
4,6,99528391,70142,3878,mean_WV_704_53_20210611
4,17,99610700,76536,1059,mean_WV_704_53_20210611
4,13,99610847,74911,4751,mean_WV_704_53_20210611
4,61,99612324,74966,12423,mean_WV_704_53_20210611
4,6,105649540,57136,70690,mean_WV_704_53_20210611
4,31,286482146,58125,72342,mean_WV_704_53_20210611
4,5,99459053,70055,3546,mean_WV_707_25_20210611
4,6,99528391,71043,3625,mean_WV_707_25_20210611
4,6,99528511,70399,2868,mean_WV_707_25_20210611
4,17,99610700,78181,6050,mean_WV_707_25_20210611
4,13,99610847,75901,4425,mean_WV_707_25_20210611
4,61,99612324,78116,13655,mean_WV_707_25_20210611
4,6,105649540,57145,71028,mean_WV_707_25_20210611
4,31,286482146,57728,72102,mean_WV_707_25_20210611
4,5,99459053,70474,5719,mean_WV_709_97_20210611
4,6,99528391,71555,5395,mean_WV_709_97_20210611
4,6,99528511,70622,4619,mean_WV_709_97_20210611
4,17,99610700,79328,12669,mean_WV_709_97_20210611
4,22,99610769,70840,6989,mean_WV_709_97_20210611
4,13,99610847,76405,9314,mean_WV_709_97_20210611
4,61,99612324,80635,771,mean_WV_709_97_20210611
4,2,100386795,41173,77885,mean_WV_709_97_20210611
4,1,100603375,39954,78037,mean_WV_709_97_20210611
4,6,100645545,39969,82584,mean_WV_709_97_20210611
4,1,101371126,39954,78037,mean_WV_709_97_20210611
4,1,101670759,39954,78037,mean_WV_709_97_20210611
4,1,101997090,39954,78037,mean_WV_709_97_20210611
4,5,99459053,70846,5147,mean_WV_712_7_20210611
4,2,99466064,70313,8825,mean_WV_712_7_20210611
4,6,99528391,71969,4820,mean_WV_712_7_20210611
4,6,99528511,70794,3950,mean_WV_712_7_20210611
4,11,99610465,70425,5714,mean_WV_712_7_20210611
4,17,99610700,80278,12294,mean_WV_712_7_20210611
4,22,99610769,71780,6708,mean_WV_712_7_20210611
4,13,99610847,76704,8578,mean_WV_712_7_20210611
4,61,99612324,82702,1767,mean_WV_712_7_20210611
4,2,100386795,41633,79469,mean_WV_712_7_20210611
4,1,100603375,40321,79503,mean_WV_712_7_20210611
4,6,100645545,39844,83289,mean_WV_712_7_20210611
4,1,101371126,40321,79503,mean_WV_712_7_20210611
4,1,101670759,40321,79503,mean_WV_712_7_20210611
4,1,101997090,40321,79503,mean_WV_712_7_20210611
9,42,195004991,70899,11552,mean_WV_712_7_20210611
4,2,99510302,70173,2662,mean_WV_715_42_20210611
4,5,99449714,70171,6737,mean_WV_715_42_20210611
4,5,99459053,71310,4854,mean_WV_715_42_20210611
4,2,99466064,70872,8617,mean_WV_715_42_20210611
4,6,99528391,72336,4469,mean_WV_715_42_20210611
4,6,99528511,70986,3537,mean_WV_715_42_20210611
4,11,99610465,70917,5444,mean_WV_715_42_20210611
4,17,99610700,81087,12132,mean_WV_715_42_20210611
4,22,99610769,72295,6461,mean_WV_715_42_20210611
4,13,99610847,76780,8015,mean_WV_715_42_20210611
4,61,99612324,84353,130,mean_WV_715_42_20210611
4,2,100386795,42140,81102,mean_WV_715_42_20210611
4,1,100603375,40738,81007,mean_WV_715_42_20210611
4,6,100645545,39853,84160,mean_WV_715_42_20210611
4,2,101367299,71817,22882,mean_WV_715_42_20210611
4,1,101371126,40738,81007,mean_WV_715_42_20210611
4,1,101593905,70606,29629,mean_WV_715_42_20210611
4,1,101670759,40738,81007,mean_WV_715_42_20210611
4,1,101997090,40738,81007,mean_WV_715_42_20210611
9,42,195004991,72850,12095,mean_WV_715_42_20210611
4,2,99510302,70806,2564,mean_WV_718_15_20210611
4,5,99449714,70547,6564,mean_WV_718_15_20210611
4,5,99459053,71951,4770,mean_WV_718_15_20210611
4,15,99462983,70337,4859,mean_WV_718_15_20210611
4,2,99466064,71592,8618,mean_WV_718_15_20210611
4,4,99528366,70150,2692,mean_WV_718_15_20210611
4,6,99528391,72797,4293,mean_WV_718_15_20210611
4,6,99528511,71309,3313,mean_WV_718_15_20210611
4,1,99591428,70507,3845,mean_WV_718_15_20210611
4,11,99610465,71431,5310,mean_WV_718_15_20210611
4,17,99610700,81925,12156,mean_WV_718_15_20210611
4,22,99610769,72607,6253,mean_WV_718_15_20210611
4,13,99610847,76792,7585,mean_WV_718_15_20210611
4,61,99612324,85781,1062,mean_WV_718_15_20210611
4,2,100386795,42545,82584,mean_WV_718_15_20210611
4,1,100603375,41055,82345,mean_WV_718_15_20210611
4,6,100645545,39811,84929,mean_WV_718_15_20210611
4,2,101367299,76209,25392,mean_WV_718_15_20210611
4,1,101371126,41055,82345,mean_WV_718_15_20210611
4,1,101511361,72336,28096,mean_WV_718_15_20210611
4,1,101593905,75113,32589,mean_WV_718_15_20210611
4,1,101596780,72336,28096,mean_WV_718_15_20210611
4,1,101670759,41055,82345,mean_WV_718_15_20210611
4,1,101736353,72336,28096,mean_WV_718_15_20210611
4,1,101997090,41055,82345,mean_WV_718_15_20210611
4,3,102107645,74809,27975,mean_WV_718_15_20210611
4,1,102266974,71472,28185,mean_WV_718_15_20210611
4,2,102778104,71530,29943,mean_WV_718_15_20210611
4,27,105070035,71577,58193,mean_WV_718_15_20210611
4,20,105120426,71623,57502,mean_WV_718_15_20210611
4,17,105120451,70304,55320,mean_WV_718_15_20210611
9,42,195004991,74760,12701,mean_WV_718_15_20210611
4,2,99510302,71869,2515,mean_WV_720_87_20210611
4,3,99434156,70563,3495,mean_WV_720_87_20210611
4,4,99435207,70318,2028,mean_WV_720_87_20210611
4,5,99449714,71560,6543,mean_WV_720_87_20210611
4,5,99459053,72965,4711,mean_WV_720_87_20210611
4,15,99462983,71901,5073,mean_WV_720_87_20210611
4,2,99466064,72638,8631,mean_WV_720_87_20210611
4,4,99485339,70432,4985,mean_WV_720_87_20210611
4,4,99528366,71133,2619,mean_WV_720_87_20210611
4,6,99528391,73772,4205,mean_WV_720_87_20210611
4,6,99528511,72077,3142,mean_WV_720_87_20210611
4,1,99591428,71761,3896,mean_WV_720_87_20210611
4,11,99610465,72387,5237,mean_WV_720_87_20210611
4,17,99610700,83223,12237,mean_WV_720_87_20210611
4,22,99610769,73640,6223,mean_WV_720_87_20210611
4,13,99610847,77268,7223,mean_WV_720_87_20210611
4,61,99612324,87346,11009,mean_WV_720_87_20210611
4,2,100386795,42161,82566,mean_WV_720_87_20210611
4,1,100603375,40623,82249,mean_WV_720_87_20210611
4,6,100645545,39141,84403,mean_WV_720_87_20210611
4,2,101367299,79800,27404,mean_WV_720_87_20210611
4,1,101371126,40623,82249,mean_WV_720_87_20210611
4,1,101511361,75358,30044,mean_WV_720_87_20210611
4,1,101593905,78731,34927,mean_WV_720_87_20210611
4,1,101596780,75358,30044,mean_WV_720_87_20210611
4,1,101670759,40623,82249,mean_WV_720_87_20210611
4,1,101736353,75358,30044,mean_WV_720_87_20210611
4,1,101997090,40623,82249,mean_WV_720_87_20210611
4,3,102107645,77811,29858,mean_WV_720_87_20210611
4,1,102266974,74219,29934,mean_WV_720_87_20210611
4,2,102778104,74154,31657,mean_WV_720_87_20210611
4,27,105070035,74049,60591,mean_WV_720_87_20210611
4,20,105120426,73880,59668,mean_WV_720_87_20210611
4,17,105120451,72772,57658,mean_WV_720_87_20210611
9,42,195004991,77087,13491,mean_WV_720_87_20210611
4,2,99510302,73406,2644,mean_WV_723_6_20210611
4,1,99432457,70861,1570,mean_WV_723_6_20210611
4,1,99432692,70861,1570,mean_WV_723_6_20210611
4,1,99433068,70861,1570,mean_WV_723_6_20210611
4,3,99434156,72623,3871,mean_WV_723_6_20210611
4,4,99435207,71661,2082,mean_WV_723_6_20210611
4,1,99437441,70861,1570,mean_WV_723_6_20210611
4,2,99470211,70861,1570,mean_WV_723_6_20210611
4,5,99449714,73120,6756,mean_WV_723_6_20210611
4,5,99449715,70676,4638,mean_WV_723_6_20210611
4,1,99465234,70861,1570,mean_WV_723_6_20210611
4,3,99451922,70457,1522,mean_WV_723_6_20210611
4,10,99455696,71055,3988,mean_WV_723_6_20210611
4,5,99459053,74468,4857,mean_WV_723_6_20210611
4,19,99461474,72130,6119,mean_WV_723_6_20210611
4,15,99462983,73911,5481,mean_WV_723_6_20210611
4,1,99464659,70861,1570,mean_WV_723_6_20210611
4,2,99466064,74128,8847,mean_WV_723_6_20210611
4,2,99496669,70352,6237,mean_WV_723_6_20210611
4,4,99485339,72109,5236,mean_WV_723_6_20210611
4,8,99492360,70547,6702,mean_WV_723_6_20210611
4,1,99517960,70861,1570,mean_WV_723_6_20210611
4,1,99521113,70861,1570,mean_WV_723_6_20210611
4,4,99528366,72578,2719,mean_WV_723_6_20210611
4,6,99528391,75242,4321,mean_WV_723_6_20210611
4,6,99528511,73322,3153,mean_WV_723_6_20210611
4,1,99549439,70861,1570,mean_WV_723_6_20210611
4,1,99558881,70861,1570,mean_WV_723_6_20210611
4,1,99591428,73532,4158,mean_WV_723_6_20210611
4,1,99592695,70861,1570,mean_WV_723_6_20210611
4,2,99604084,71265,2471,mean_WV_723_6_20210611
4,1,99599776,70861,1570,mean_WV_723_6_20210611
4,1,99608041,70861,1570,mean_WV_723_6_20210611
4,11,99610465,73739,5327,mean_WV_723_6_20210611
4,17,99610700,84949,12531,mean_WV_723_6_20210611
4,22,99610769,74961,6300,mean_WV_723_6_20210611
4,13,99610847,78166,7056,mean_WV_723_6_20210611
4,61,99612324,88810,2362,mean_WV_723_6_20210611
4,1,99612711,70861,1570,mean_WV_723_6_20210611
4,1,99613448,70861,1570,mean_WV_723_6_20210611
4,1,99614341,70861,1570,mean_WV_723_6_20210611
4,12,99615732,71231,4888,mean_WV_723_6_20210611
4,1,99616773,70861,1570,mean_WV_723_6_20210611
4,1,99618039,70861,1570,mean_WV_723_6_20210611
4,2,100386795,41415,81776,mean_WV_723_6_20210611
4,1,100603375,39834,81382,mean_WV_723_6_20210611
4,6,100645545,38259,83329,mean_WV_723_6_20210611
4,2,101367299,83168,29339,mean_WV_723_6_20210611
4,1,101371126,39834,81382,mean_WV_723_6_20210611
4,1,101511361,77472,31811,mean_WV_723_6_20210611
4,1,101593905,82090,37130,mean_WV_723_6_20210611
4,1,101596780,77472,31811,mean_WV_723_6_20210611
4,1,101670759,39834,81382,mean_WV_723_6_20210611
4,1,101736353,77472,31811,mean_WV_723_6_20210611
4,1,101997090,39834,81382,mean_WV_723_6_20210611
4,3,102107645,79873,31550,mean_WV_723_6_20210611
4,1,102266974,76135,31530,mean_WV_723_6_20210611
4,0,102618182,72117,34001,mean_WV_723_6_20210611
4,2,102778104,75907,33172,mean_WV_723_6_20210611
4,11,105063082,71718,46891,mean_WV_723_6_20210611
4,27,105070035,76740,63014,mean_WV_723_6_20210611
4,20,105120426,75746,61362,mean_WV_723_6_20210611
4,17,105120451,74809,59519,mean_WV_723_6_20210611
4,1,107171058,70095,50165,mean_WV_723_6_20210611
9,42,195004991,79701,14482,mean_WV_723_6_20210611
4,2,99510302,75347,3072,mean_WV_726_33_20210611
4,1,99432457,72640,1899,mean_WV_726_33_20210611
4,1,99432692,72640,1899,mean_WV_726_33_20210611
4,1,99433068,72640,1899,mean_WV_726_33_20210611
4,2,99433305,70933,2328,mean_WV_726_33_20210611
4,13,99433369,70789,3308,mean_WV_726_33_20210611
4,3,99434156,75074,4562,mean_WV_726_33_20210611
4,4,99435207,73369,2399,mean_WV_726_33_20210611
4,1,99437441,72640,1899,mean_WV_726_33_20210611
4,6,99439164,70449,2040,mean_WV_726_33_20210611
4,2,99494940,70902,4278,mean_WV_726_33_20210611
4,2,99470211,72640,1899,mean_WV_726_33_20210611
4,5,99449714,74942,7242,mean_WV_726_33_20210611
4,5,99449715,72179,4937,mean_WV_726_33_20210611
4,1,99465234,72640,1899,mean_WV_726_33_20210611
4,3,99451922,72263,1861,mean_WV_726_33_20210611
4,6,99454463,71755,6180,mean_WV_726_33_20210611
4,10,99455696,73373,4628,mean_WV_726_33_20210611
4,5,99459053,76442,5365,mean_WV_726_33_20210611
4,19,99461474,75012,7160,mean_WV_726_33_20210611
4,15,99462983,76407,6265,mean_WV_726_33_20210611
4,1,99464659,72640,1899,mean_WV_726_33_20210611
4,2,99466064,76044,9430,mean_WV_726_33_20210611
4,5,99470328,70006,1879,mean_WV_726_33_20210611
4,2,99496669,71745,6536,mean_WV_726_33_20210611
4,4,99485339,73958,5704,mean_WV_726_33_20210611
4,8,99492360,72191,7112,mean_WV_726_33_20210611
4,9,99514185,70341,4158,mean_WV_726_33_20210611
4,1,99608933,70584,1461,mean_WV_726_33_20210611
4,3,99552757,71732,1725,mean_WV_726_33_20210611
4,1,99517960,72640,1899,mean_WV_726_33_20210611
4,1,99521113,72640,1899,mean_WV_726_33_20210611
4,10,99525581,71893,4944,mean_WV_726_33_20210611
4,4,99528366,74426,3113,mean_WV_726_33_20210611
4,6,99528391,77064,4743,mean_WV_726_33_20210611
4,6,99528425,71309,2304,mean_WV_726_33_20210611
4,6,99528511,74964,3466,mean_WV_726_33_20210611
4,1,99549439,72640,1899,mean_WV_726_33_20210611
4,1,99558881,72640,1899,mean_WV_726_33_20210611
4,1,99591428,75722,4748,mean_WV_726_33_20210611
4,1,99592695,72640,1899,mean_WV_726_33_20210611
4,0,99592728,70498,4667,mean_WV_726_33_20210611
4,2,99604084,73040,2827,mean_WV_726_33_20210611
4,5,99602023,71716,2957,mean_WV_726_33_20210611
4,1,99599776,72640,1899,mean_WV_726_33_20210611
4,1,99608041,72640,1899,mean_WV_726_33_20210611
4,11,99610465,75351,5679,mean_WV_726_33_20210611
4,17,99610700,86937,13178,mean_WV_726_33_20210611
4,22,99610769,76084,6438,mean_WV_726_33_20210611
4,13,99610847,79179,7116,mean_WV_726_33_20210611
4,1,99612621,70584,1461,mean_WV_726_33_20210611
4,61,99612324,89922,3393,mean_WV_726_33_20210611
4,1,99612711,72640,1899,mean_WV_726_33_20210611
4,1,99613448,72640,1899,mean_WV_726_33_20210611
4,1,99614341,72640,1899,mean_WV_726_33_20210611
4,12,99615732,73144,5373,mean_WV_726_33_20210611
4,17,99615786,71488,5869,mean_WV_726_33_20210611
4,1,99616773,72640,1899,mean_WV_726_33_20210611
4,1,99618039,72640,1899,mean_WV_726_33_20210611
4,2,100386795,40712,80975,mean_WV_726_33_20210611
4,1,100603375,39067,80458,mean_WV_726_33_20210611
4,6,100645545,37509,82385,mean_WV_726_33_20210611
4,2,101367299,87460,32041,mean_WV_726_33_20210611
4,1,101371126,39067,80458,mean_WV_726_33_20210611
4,1,101511361,80552,34283,mean_WV_726_33_20210611
4,1,101593905,86367,40128,mean_WV_726_33_20210611
4,1,101596780,80552,34283,mean_WV_726_33_20210611
4,1,101670759,39067,80458,mean_WV_726_33_20210611
4,1,101736353,80552,34283,mean_WV_726_33_20210611
4,1,101997090,39067,80458,mean_WV_726_33_20210611
4,3,102107645,82830,33889,mean_WV_726_33_20210611
4,1,102266974,79036,33844,mean_WV_726_33_20210611
4,0,102618182,76247,37423,mean_WV_726_33_20210611
4,23,102687281,70235,43916,mean_WV_726_33_20210611
4,2,102778104,78627,35394,mean_WV_726_33_20210611
4,3,104976484,72476,54011,mean_WV_726_33_20210611
4,2,104981277,71277,52806,mean_WV_726_33_20210611
4,5,105040675,71288,54046,mean_WV_726_33_20210611
4,6,105062398,71864,55070,mean_WV_726_33_20210611
4,11,105063082,74495,49144,mean_WV_726_33_20210611
4,27,105070035,80056,66191,mean_WV_726_33_20210611
4,10,105079679,71943,57296,mean_WV_726_33_20210611
4,8,105094352,70031,48274,mean_WV_726_33_20210611
4,9,105095974,72228,53473,mean_WV_726_33_20210611
4,20,105120426,78364,63852,mean_WV_726_33_20210611
4,17,105120451,77657,62219,mean_WV_726_33_20210611
4,1,107171058,71780,51628,mean_WV_726_33_20210611
9,42,195004991,82364,15650,mean_WV_726_33_20210611
4,2,99510302,77731,24060,mean_WV_729_06_20210611
4,2,99510183,71748,24878,mean_WV_729_06_20210611
4,1,99432457,74824,22185,mean_WV_729_06_20210611
4,1,99432692,74824,22185,mean_WV_729_06_20210611
4,1,99433068,74824,22185,mean_WV_729_06_20210611
4,2,99433305,73067,22816,mean_WV_729_06_20210611
4,13,99433369,72872,20358,mean_WV_729_06_20210611
4,3,99434156,77973,23238,mean_WV_729_06_20210611
4,2,99510286,71748,24878,mean_WV_729_06_20210611
4,4,99435207,75422,22763,mean_WV_729_06_20210611
4,1,99437441,74824,22185,mean_WV_729_06_20210611
4,1,99438051,71849,21852,mean_WV_729_06_20210611
4,6,99439164,73388,18893,mean_WV_729_06_20210611
4,2,99494940,73528,26688,mean_WV_729_06_20210611
4,4,99467941,71572,21624,mean_WV_729_06_20210611
4,2,99470211,74824,22185,mean_WV_729_06_20210611
4,5,99449714,77342,27295,mean_WV_729_06_20210611
4,5,99449715,74202,25624,mean_WV_729_06_20210611
4,8,99450863,70014,20182,mean_WV_729_06_20210611
4,1,99465234,74824,22185,mean_WV_729_06_20210611
4,3,99451922,74486,22846,mean_WV_729_06_20210611
4,6,99454463,74350,27412,mean_WV_729_06_20210611
4,7,99455477,72094,24366,mean_WV_729_06_20210611
4,10,99455696,76143,29347,mean_WV_729_06_20210611
4,5,99459053,78818,25116,mean_WV_729_06_20210611
4,13,99459423,70878,23020,mean_WV_729_06_20210611
4,6,99461419,70023,23499,mean_WV_729_06_20210611
4,19,99461474,78261,25116,mean_WV_729_06_20210611
4,21,99461534,71621,20225,mean_WV_729_06_20210611
4,15,99462983,79306,29460,mean_WV_729_06_20210611
4,1,99464659,74824,22185,mean_WV_729_06_20210611
4,2,99466064,78277,29335,mean_WV_729_06_20210611
4,5,99470328,71632,20750,mean_WV_729_06_20210611
4,2,99496669,73489,32219,mean_WV_729_06_20210611
4,4,99485339,76194,29617,mean_WV_729_06_20210611
4,6,99492335,71256,23960,mean_WV_729_06_20210611
4,6,99492337,71256,23960,mean_WV_729_06_20210611
4,8,99492360,74227,27646,mean_WV_729_06_20210611
4,15,99492533,71437,24712,mean_WV_729_06_20210611
4,5,99492923,70893,22673,mean_WV_729_06_20210611
4,5,99499765,71392,24871,mean_WV_729_06_20210611
4,9,99514185,72561,26875,mean_WV_729_06_20210611
4,1,99608933,72929,21920,mean_WV_729_06_20210611
4,3,99552757,74007,21651,mean_WV_729_06_20210611
4,2,99517808,70200,23668,mean_WV_729_06_20210611
4,1,99517960,74824,22185,mean_WV_729_06_20210611
4,1,99589040,72374,26966,mean_WV_729_06_20210611
4,1,99521113,74824,22185,mean_WV_729_06_20210611
4,10,99525581,74389,25421,mean_WV_729_06_20210611
4,17,99528245,72222,28415,mean_WV_729_06_20210611
4,4,99528366,76704,23706,mean_WV_729_06_20210611
4,6,99528391,79390,25483,mean_WV_729_06_20210611
4,6,99528425,73929,20996,mean_WV_729_06_20210611
4,6,99528511,77030,24296,mean_WV_729_06_20210611
4,1,99591438,72374,26966,mean_WV_729_06_20210611
4,1,99549439,74824,22185,mean_WV_729_06_20210611
4,7,99551431,72021,22196,mean_WV_729_06_20210611
4,8,99557348,70505,24159,mean_WV_729_06_20210611
4,1,99558881,74824,22185,mean_WV_729_06_20210611
4,5,99578577,70301,25779,mean_WV_729_06_20210611
4,1,99591428,78411,26164,mean_WV_729_06_20210611
4,1,99592695,74824,22185,mean_WV_729_06_20210611
4,0,99592728,74048,23299,mean_WV_729_06_20210611
4,2,99604084,75300,23410,mean_WV_729_06_20210611
4,5,99602023,74157,22718,mean_WV_729_06_20210611
4,1,99599776,74824,22185,mean_WV_729_06_20210611
4,31,99606244,70254,18038,mean_WV_729_06_20210611
4,1,99608041,74824,22185,mean_WV_729_06_20210611
4,11,99610465,77280,26492,mean_WV_729_06_20210611
4,17,99610700,89235,36847,mean_WV_729_06_20210611
4,22,99610769,77506,25884,mean_WV_729_06_20210611
4,13,99610847,80504,27355,mean_WV_729_06_20210611
4,14,99611114,71699,22975,mean_WV_729_06_20210611
4,1,99612621,72929,21920,mean_WV_729_06_20210611
4,5,99612225,70424,20199,mean_WV_729_06_20210611
4,61,99612324,90679,31798,mean_WV_729_06_20210611
4,1,99612711,74824,22185,mean_WV_729_06_20210611
4,1,99613448,74824,22185,mean_WV_729_06_20210611
4,2,99613511,71305,23541,mean_WV_729_06_20210611
4,1,99614341,74824,22185,mean_WV_729_06_20210611
4,12,99615732,75323,23566,mean_WV_729_06_20210611
4,17,99615786,74022,24640,mean_WV_729_06_20210611
4,1,99616773,74824,22185,mean_WV_729_06_20210611
4,1,99618039,74824,22185,mean_WV_729_06_20210611
4,2,100386795,39536,75723,mean_WV_729_06_20210611
4,1,100603375,37836,77954,mean_WV_729_06_20210611
4,6,100645545,36463,75241,mean_WV_729_06_20210611
4,2,101367299,91282,63,mean_WV_729_06_20210611
4,1,101371126,37836,77954,mean_WV_729_06_20210611
4,1,101511361,82115,3420,mean_WV_729_06_20210611
4,1,101593905,90081,12622,mean_WV_729_06_20210611
4,1,101596780,82115,3420,mean_WV_729_06_20210611
4,1,101670759,37836,77954,mean_WV_729_06_20210611
4,1,101736353,82115,3420,mean_WV_729_06_20210611
4,1,101997090,37836,77954,mean_WV_729_06_20210611
4,3,102107645,84205,5813,mean_WV_729_06_20210611
4,1,102266974,80524,3078,mean_WV_729_06_20210611
4,0,102618182,79528,5216,mean_WV_729_06_20210611
4,23,102687281,70494,38982,mean_WV_729_06_20210611
4,20,102687286,71172,40857,mean_WV_729_06_20210611
4,2,102778104,79866,3511,mean_WV_729_06_20210611
4,3,104976484,74382,23630,mean_WV_729_06_20210611
4,2,104981277,73526,20560,mean_WV_729_06_20210611
4,0,104992263,70967,19516,mean_WV_729_06_20210611
4,0,105006191,70967,19516,mean_WV_729_06_20210611
4,4,105014817,70653,21291,mean_WV_729_06_20210611
4,7,105028527,72732,24363,mean_WV_729_06_20210611
4,7,105035252,70967,20435,mean_WV_729_06_20210611
4,5,105040675,73545,23183,mean_WV_729_06_20210611
4,13,105044093,70216,25746,mean_WV_729_06_20210611
4,6,105062398,73436,21378,mean_WV_729_06_20210611
4,11,105063082,76557,23011,mean_WV_729_06_20210611
4,27,105070035,84012,35151,mean_WV_729_06_20210611
4,20,105070061,73621,27548,mean_WV_729_06_20210611
4,10,105079679,74810,25955,mean_WV_729_06_20210611
4,5,105081235,70816,20689,mean_WV_729_06_20210611
4,0,105089235,70967,19516,mean_WV_729_06_20210611
4,0,105089262,70967,19516,mean_WV_729_06_20210611
4,8,105094352,71789,21078,mean_WV_729_06_20210611
4,9,105095974,73911,24807,mean_WV_729_06_20210611
4,1,105110685,70076,18763,mean_WV_729_06_20210611
4,20,105120426,80296,29245,mean_WV_729_06_20210611
4,17,105120451,79746,28714,mean_WV_729_06_20210611
4,4,105135928,70814,20077,mean_WV_729_06_20210611
4,1,107171058,72709,21044,mean_WV_729_06_20210611
9,42,195004991,85257,41855,mean_WV_729_06_20210611
9,46,195005028,70906,33532,mean_WV_729_06_20210611
4,1,99431841,71653,23507,mean_WV_731_79_20210611
4,2,99510302,80450,24319,mean_WV_731_79_20210611
4,2,99510183,74652,25475,mean_WV_731_79_20210611
4,1,99432184,71653,23507,mean_WV_731_79_20210611
4,1,99432457,77334,22344,mean_WV_731_79_20210611
4,1,99432692,77334,22344,mean_WV_731_79_20210611
4,1,99433068,77334,22344,mean_WV_731_79_20210611
4,2,99433305,75559,23023,mean_WV_731_79_20210611
4,13,99433369,75039,20295,mean_WV_731_79_20210611
4,3,99434156,81210,23802,mean_WV_731_79_20210611
4,2,99510286,74652,25475,mean_WV_731_79_20210611
4,4,99435207,77627,22714,mean_WV_731_79_20210611
4,1,99437441,77334,22344,mean_WV_731_79_20210611
4,1,99438051,74518,22173,mean_WV_731_79_20210611
4,6,99439164,76660,19398,mean_WV_731_79_20210611
4,2,99494940,76604,27424,mean_WV_731_79_20210611
4,4,99467941,75902,23023,mean_WV_731_79_20210611
4,2,99470211,77334,22344,mean_WV_731_79_20210611
4,5,99449714,80376,27879,mean_WV_731_79_20210611
4,5,99449715,76836,25981,mean_WV_731_79_20210611
4,8,99450863,72294,20241,mean_WV_731_79_20210611
4,1,99465234,77334,22344,mean_WV_731_79_20210611
4,3,99451922,77064,23074,mean_WV_731_79_20210611
4,6,99454463,77524,28127,mean_WV_731_79_20210611
4,7,99455477,74959,24872,mean_WV_731_79_20210611
4,10,99455696,79339,30132,mean_WV_731_79_20210611
4,5,99459053,81395,25302,mean_WV_731_79_20210611
4,13,99459423,74963,24351,mean_WV_731_79_20210611
4,6,99461419,72609,24305,mean_WV_731_79_20210611
4,19,99461474,81568,26293,mean_WV_731_79_20210611
4,22,99461524,72171,20873,mean_WV_731_79_20210611
4,21,99461534,73396,20357,mean_WV_731_79_20210611
4,15,99462983,82440,30199,mean_WV_731_79_20210611
4,1,99464659,77334,22344,mean_WV_731_79_20210611
4,2,99466064,80608,29533,mean_WV_731_79_20210611
4,5,99470328,72942,20890,mean_WV_731_79_20210611
4,2,99496669,75629,32540,mean_WV_731_79_20210611
4,4,99485339,78859,30056,mean_WV_731_79_20210611
4,6,99492335,73302,23991,mean_WV_731_79_20210611
4,6,99492337,73302,23991,mean_WV_731_79_20210611
4,8,99492360,76571,27853,mean_WV_731_79_20210611
4,15,99492533,73923,25010,mean_WV_731_79_20210611
4,7,99492727,72029,24486,mean_WV_731_79_20210611
4,5,99492923,73717,23185,mean_WV_731_79_20210611
4,5,99499765,74330,25476,mean_WV_731_79_20210611
4,9,99514185,75159,27270,mean_WV_731_79_20210611
4,1,99516537,71702,19162,mean_WV_731_79_20210611
4,29,99516678,71061,20622,mean_WV_731_79_20210611
4,1,99608933,75696,22315,mean_WV_731_79_20210611
4,3,99577687,73847,21544,mean_WV_731_79_20210611
4,3,99552757,76648,21886,mean_WV_731_79_20210611
4,1,99583930,71653,23507,mean_WV_731_79_20210611
4,1,99579196,72145,23139,mean_WV_731_79_20210611
4,2,99517808,72177,23670,mean_WV_731_79_20210611
4,1,99517960,77334,22344,mean_WV_731_79_20210611
4,1,99589040,75596,27865,mean_WV_731_79_20210611
4,1,99521113,77334,22344,mean_WV_731_79_20210611
4,10,99525581,77273,26352,mean_WV_731_79_20210611
4,2,99526274,71148,24263,mean_WV_731_79_20210611
4,2,99527120,72145,23139,mean_WV_731_79_20210611
4,17,99528245,75653,29529,mean_WV_731_79_20210611
4,5,99528348,72130,24159,mean_WV_731_79_20210611
4,4,99528366,79330,23943,mean_WV_731_79_20210611
4,5,99528390,71730,25065,mean_WV_731_79_20210611
4,6,99528391,82176,25782,mean_WV_731_79_20210611
4,6,99528425,77002,21442,mean_WV_731_79_20210611
4,6,99528511,79426,24342,mean_WV_731_79_20210611
4,25,99529895,71340,20373,mean_WV_731_79_20210611
4,1,99530726,72696,25729,mean_WV_731_79_20210611
4,3,99531493,72107,20241,mean_WV_731_79_20210611
4,11,99532272,72476,23697,mean_WV_731_79_20210611
4,6,99532525,70070,26242,mean_WV_731_79_20210611
4,9,99532768,72304,26243,mean_WV_731_79_20210611
4,1,99591438,75596,27865,mean_WV_731_79_20210611
4,1,99544127,70212,27885,mean_WV_731_79_20210611
4,1,99549439,77334,22344,mean_WV_731_79_20210611
4,7,99551431,75197,22853,mean_WV_731_79_20210611
4,6,99556855,72536,23551,mean_WV_731_79_20210611
4,8,99557348,73456,24785,mean_WV_731_79_20210611
4,1,99558881,77334,22344,mean_WV_731_79_20210611
4,1,99558897,71653,23507,mean_WV_731_79_20210611
4,14,99559653,71031,22867,mean_WV_731_79_20210611
4,5,99578577,71672,26136,mean_WV_731_79_20210611
4,1,99591428,81470,26722,mean_WV_731_79_20210611
4,1,99591975,71653,23507,mean_WV_731_79_20210611
4,1,99591978,71653,23507,mean_WV_731_79_20210611
4,1,99592695,77334,22344,mean_WV_731_79_20210611
4,0,99592728,78188,24574,mean_WV_731_79_20210611
4,2,99604084,78032,23723,mean_WV_731_79_20210611
4,5,99602023,77094,23161,mean_WV_731_79_20210611
4,1,99599776,77334,22344,mean_WV_731_79_20210611
4,31,99606244,71751,17539,mean_WV_731_79_20210611
4,1,99608041,77334,22344,mean_WV_731_79_20210611
4,11,99610465,79440,26473,mean_WV_731_79_20210611
4,20,99610648,70750,17709,mean_WV_731_79_20210611
4,17,99610700,91678,36932,mean_WV_731_79_20210611
4,25,99610748,71953,24753,mean_WV_731_79_20210611
4,22,99610769,79376,25613,mean_WV_731_79_20210611
4,21,99610788,71124,21724,mean_WV_731_79_20210611
4,13,99610847,82120,26877,mean_WV_731_79_20210611
4,38,99611047,70544,24763,mean_WV_731_79_20210611
4,14,99611114,75163,24537,mean_WV_731_79_20210611
4,5,99611162,70910,19191,mean_WV_731_79_20210611
4,1,99612621,75696,22315,mean_WV_731_79_20210611
4,5,99612225,73197,20568,mean_WV_731_79_20210611
4,61,99612324,90961,30563,mean_WV_731_79_20210611
4,1,99612711,77334,22344,mean_WV_731_79_20210611
4,1,99613448,77334,22344,mean_WV_731_79_20210611
4,2,99613511,74164,24048,mean_WV_731_79_20210611
4,1,99614341,77334,22344,mean_WV_731_79_20210611
4,2,99615401,71492,22579,mean_WV_731_79_20210611
4,12,99615732,77599,23562,mean_WV_731_79_20210611
4,17,99615786,76806,25408,mean_WV_731_79_20210611
4,1,99616773,77334,22344,mean_WV_731_79_20210611
4,1,99618039,77334,22344,mean_WV_731_79_20210611
4,2,100386795,37489,73079,mean_WV_731_79_20210611
4,1,100603375,35744,75187,mean_WV_731_79_20210611
4,6,100645545,34700,73057,mean_WV_731_79_20210611
4,2,101367299,93508,1372,mean_WV_731_79_20210611
4,1,101371126,35744,75187,mean_WV_731_79_20210611
4,1,101511361,80448,2850,mean_WV_731_79_20210611
4,1,101593905,92003,12759,mean_WV_731_79_20210611
4,1,101596780,80448,2850,mean_WV_731_79_20210611
4,1,101670759,35744,75187,mean_WV_731_79_20210611
4,1,101736353,80448,2850,mean_WV_731_79_20210611
4,1,101997090,35744,75187,mean_WV_731_79_20210611
4,3,102107645,82308,5033,mean_WV_731_79_20210611
4,1,102266974,78960,2585,mean_WV_731_79_20210611
4,0,102618182,80186,6071,mean_WV_731_79_20210611
4,20,102687286,70972,42861,mean_WV_731_79_20210611
4,2,102778104,77960,2845,mean_WV_731_79_20210611
4,3,104976484,74442,23044,mean_WV_731_79_20210611
4,2,104981277,74024,20147,mean_WV_731_79_20210611
4,0,104992263,71203,18987,mean_WV_731_79_20210611
4,0,105006191,71203,18987,mean_WV_731_79_20210611
4,4,105014817,71323,21015,mean_WV_731_79_20210611
4,7,105028527,74017,24542,mean_WV_731_79_20210611
4,7,105035252,70825,19721,mean_WV_731_79_20210611
4,5,105040675,74166,22820,mean_WV_731_79_20210611
4,13,105044093,70372,25200,mean_WV_731_79_20210611
4,6,105062398,73205,20442,mean_WV_731_79_20210611
4,11,105063082,76782,21923,mean_WV_731_79_20210611
4,27,105070035,88475,37164,mean_WV_731_79_20210611
4,20,105070061,77869,29827,mean_WV_731_79_20210611
4,10,105079679,76065,26071,mean_WV_731_79_20210611
4,5,105081235,70573,19866,mean_WV_731_79_20210611
4,0,105089235,71203,18987,mean_WV_731_79_20210611
4,0,105089262,71203,18987,mean_WV_731_79_20210611
4,8,105094352,71989,20494,mean_WV_731_79_20210611
4,9,105095974,73158,24259,mean_WV_731_79_20210611
4,8,105106808,70202,20893,mean_WV_731_79_20210611
4,1,105110685,70437,18327,mean_WV_731_79_20210611
4,20,105120426,80383,28543,mean_WV_731_79_20210611
4,17,105120451,79852,28090,mean_WV_731_79_20210611
4,4,105135928,70881,19450,mean_WV_731_79_20210611
4,1,107171058,71822,19892,mean_WV_731_79_20210611
9,2,195004704,71662,23925,mean_WV_731_79_20210611
9,2,195004783,71662,23925,mean_WV_731_79_20210611
9,42,195004991,88284,43194,mean_WV_731_79_20210611
9,46,195005028,72299,33729,mean_WV_731_79_20210611
4,1,99431841,75608,24108,mean_WV_734_52_20210611
4,2,99510302,84539,24710,mean_WV_734_52_20210611
4,2,99510183,78956,26283,mean_WV_734_52_20210611
4,1,99432184,75608,24108,mean_WV_734_52_20210611
4,1,99432457,81069,22544,mean_WV_734_52_20210611
4,1,99432692,81069,22544,mean_WV_734_52_20210611
4,1,99433068,81069,22544,mean_WV_734_52_20210611
4,16,99433221,70866,18467,mean_WV_734_52_20210611
4,2,99433305,79244,23237,mean_WV_734_52_20210611
4,13,99433369,78274,20139,mean_WV_734_52_20210611
4,11,99433525,74020,17178,mean_WV_734_52_20210611
4,10,99433547,70628,18246,mean_WV_734_52_20210611
4,3,99434156,85756,24438,mean_WV_734_52_20210611
4,2,99510286,78956,26283,mean_WV_734_52_20210611
4,4,99435207,80573,22440,mean_WV_734_52_20210611
4,1,99437441,81069,22544,mean_WV_734_52_20210611
4,1,99438051,78152,22429,mean_WV_734_52_20210611
4,6,99439164,81331,20005,mean_WV_734_52_20210611
4,2,99494940,80605,28026,mean_WV_734_52_20210611
4,4,99467941,81717,24355,mean_WV_734_52_20210611
4,2,99470211,81069,22544,mean_WV_734_52_20210611
4,5,99449714,83894,28007,mean_WV_734_52_20210611
4,5,99449715,80469,26253,mean_WV_734_52_20210611
4,34,99450297,71550,25688,mean_WV_734_52_20210611
4,8,99450863,75662,20291,mean_WV_734_52_20210611
4,1,99465234,81069,22544,mean_WV_734_52_20210611
4,3,99451922,80900,23361,mean_WV_734_52_20210611
4,6,99454463,81974,28655,mean_WV_734_52_20210611
4,7,99455477,79155,25418,mean_WV_734_52_20210611
4,10,99455696,83599,30890,mean_WV_734_52_20210611
4,5,99459053,84722,25226,mean_WV_734_52_20210611
4,13,99459423,81066,25817,mean_WV_734_52_20210611
4,6,99461419,76581,25580,mean_WV_734_52_20210611
4,19,99461474,85967,27760,mean_WV_734_52_20210611
4,22,99461524,76423,22198,mean_WV_734_52_20210611
4,21,99461534,77202,21250,mean_WV_734_52_20210611
4,15,99462983,86682,30843,mean_WV_734_52_20210611
4,9,99463752,71356,19444,mean_WV_734_52_20210611
4,1,99464659,81069,22544,mean_WV_734_52_20210611
4,2,99466064,83431,29232,mean_WV_734_52_20210611
4,5,99470328,74899,21097,mean_WV_734_52_20210611
4,9,99474493,73539,23675,mean_WV_734_52_20210611
4,2,99496669,78916,32762,mean_WV_734_52_20210611
4,4,99485339,82320,30304,mean_WV_734_52_20210611
4,6,99492335,76455,24045,mean_WV_734_52_20210611
4,6,99492337,76455,24045,mean_WV_734_52_20210611
4,8,99492360,79164,27404,mean_WV_734_52_20210611
4,15,99492533,76926,24855,mean_WV_734_52_20210611
4,7,99492727,75031,24450,mean_WV_734_52_20210611
4,5,99492923,77655,23694,mean_WV_734_52_20210611
4,0,99496916,71717,17688,mean_WV_734_52_20210611
4,5,99499765,78400,26102,mean_WV_734_52_20210611
4,8,99510068,74474,19094,mean_WV_734_52_20210611
4,2,99513160,72199,21321,mean_WV_734_52_20210611
4,9,99514185,78626,27557,mean_WV_734_52_20210611
4,1,99516524,72341,22442,mean_WV_734_52_20210611
4,1,99516537,77251,20536,mean_WV_734_52_20210611
4,29,99516678,76602,21822,mean_WV_734_52_20210611
4,1,99608933,79829,22902,mean_WV_734_52_20210611
4,3,99577687,79451,22732,mean_WV_734_52_20210611
4,3,99552757,80491,22167,mean_WV_734_52_20210611
4,1,99583930,75608,24108,mean_WV_734_52_20210611
4,1,99579196,75700,23364,mean_WV_734_52_20210611
4,2,99517808,75277,23692,mean_WV_734_52_20210611
4,1,99517960,81069,22544,mean_WV_734_52_20210611
4,1,99589040,80343,29065,mean_WV_734_52_20210611
4,1,99521113,81069,22544,mean_WV_734_52_20210611
4,1,99525326,73574,19155,mean_WV_734_52_20210611
4,6,99525530,71189,21325,mean_WV_734_52_20210611
4,5,99525568,74000,24589,mean_WV_734_52_20210611
4,10,99525581,82000,27838,mean_WV_734_52_20210611
4,12,99525738,71450,22435,mean_WV_734_52_20210611
4,0,99526221,71261,29931,mean_WV_734_52_20210611
4,2,99526274,74910,24804,mean_WV_734_52_20210611
4,2,99527120,75700,23364,mean_WV_734_52_20210611
4,17,99528245,80219,30646,mean_WV_734_52_20210611
4,5,99528348,76404,24953,mean_WV_734_52_20210611
4,4,99528366,83216,24236,mean_WV_734_52_20210611
4,5,99528390,75776,25775,mean_WV_734_52_20210611
4,6,99528391,86272,26195,mean_WV_734_52_20210611
4,6,99528425,81530,22075,mean_WV_734_52_20210611
4,6,99528511,83120,24501,mean_WV_734_52_20210611
4,10,99529323,70948,21148,mean_WV_734_52_20210611
4,25,99529895,75101,20624,mean_WV_734_52_20210611
4,8,99530304,70925,17138,mean_WV_734_52_20210611
4,1,99530726,77689,26828,mean_WV_734_52_20210611
4,3,99531493,75747,20449,mean_WV_734_52_20210611
4,11,99532272,76771,24259,mean_WV_734_52_20210611
4,6,99532525,74142,27700,mean_WV_734_52_20210611
4,8,99532653,70553,21542,mean_WV_734_52_20210611
4,9,99532768,76465,26947,mean_WV_734_52_20210611
4,8,99532984,72095,21208,mean_WV_734_52_20210611
4,6,99536018,70521,20829,mean_WV_734_52_20210611
4,1,99591438,80343,29065,mean_WV_734_52_20210611
4,1,99544127,75242,29369,mean_WV_734_52_20210611
4,1,99549439,81069,22544,mean_WV_734_52_20210611
4,7,99551431,79715,23630,mean_WV_734_52_20210611
4,9,99555211,71782,18443,mean_WV_734_52_20210611
4,6,99555379,71252,20432,mean_WV_734_52_20210611
4,6,99555425,71252,20432,mean_WV_734_52_20210611
4,6,99556855,76334,23970,mean_WV_734_52_20210611
4,8,99557348,77887,25560,mean_WV_734_52_20210611
4,6,99557400,71073,24962,mean_WV_734_52_20210611
4,1,99558881,81069,22544,mean_WV_734_52_20210611
4,1,99558897,75608,24108,mean_WV_734_52_20210611
4,14,99559653,74982,23336,mean_WV_734_52_20210611
4,6,99577470,72992,22897,mean_WV_734_52_20210611
4,4,99578492,71938,21296,mean_WV_734_52_20210611
4,5,99578577,73605,26495,mean_WV_734_52_20210611
4,6,99586156,73120,24873,mean_WV_734_52_20210611
4,24,99586816,71994,24143,mean_WV_734_52_20210611
4,1,99591428,86031,27493,mean_WV_734_52_20210611
4,1,99591975,75608,24108,mean_WV_734_52_20210611
4,1,99591978,75608,24108,mean_WV_734_52_20210611
4,1,99592695,81069,22544,mean_WV_734_52_20210611
4,0,99592728,83076,25279,mean_WV_734_52_20210611
4,16,99593397,71685,20448,mean_WV_734_52_20210611
4,2,99604084,82024,23961,mean_WV_734_52_20210611
4,5,99602023,81076,23488,mean_WV_734_52_20210611
4,1,99599776,81069,22544,mean_WV_734_52_20210611
4,31,99606244,73487,16558,mean_WV_734_52_20210611
4,1,99608041,81069,22544,mean_WV_734_52_20210611
4,11,99610465,82493,26113,mean_WV_734_52_20210611
4,20,99610648,74687,17994,mean_WV_734_52_20210611
4,17,99610700,94102,35947,mean_WV_734_52_20210611
4,25,99610748,77334,25911,mean_WV_734_52_20210611
4,22,99610769,82764,25564,mean_WV_734_52_20210611
4,21,99610788,74654,21916,mean_WV_734_52_20210611
4,13,99610847,84569,26158,mean_WV_734_52_20210611
4,49,99610938,70361,23355,mean_WV_734_52_20210611
4,38,99611047,72314,24724,mean_WV_734_52_20210611
4,17,99611103,72590,21101,mean_WV_734_52_20210611
4,14,99611114,79193,26004,mean_WV_734_52_20210611
4,5,99611162,74698,19461,mean_WV_734_52_20210611
4,1,99612621,79829,22902,mean_WV_734_52_20210611
4,5,99612225,77542,21212,mean_WV_734_52_20210611
4,6,99612229,72756,23636,mean_WV_734_52_20210611
4,61,99612324,92935,29832,mean_WV_734_52_20210611
4,1,99612711,81069,22544,mean_WV_734_52_20210611
4,1,99613448,81069,22544,mean_WV_734_52_20210611
4,2,99613511,78158,24567,mean_WV_734_52_20210611
4,1,99614341,81069,22544,mean_WV_734_52_20210611
4,2,99615401,75687,23288,mean_WV_734_52_20210611
4,12,99615732,81082,23583,mean_WV_734_52_20210611
4,17,99615786,80838,26451,mean_WV_734_52_20210611
4,1,99616773,81069,22544,mean_WV_734_52_20210611
4,1,99618039,81069,22544,mean_WV_734_52_20210611
4,1,100603375,32360,70036,mean_WV_734_52_20210611
4,2,101367299,96129,2382,mean_WV_734_52_20210611
4,1,101371126,32360,70036,mean_WV_734_52_20210611
4,1,101511361,77542,2174,mean_WV_734_52_20210611
4,1,101570972,71196,7558,mean_WV_734_52_20210611
4,1,101593905,93395,12439,mean_WV_734_52_20210611
4,1,101596780,77542,2174,mean_WV_734_52_20210611
4,1,101670759,32360,70036,mean_WV_734_52_20210611
4,1,101736353,77542,2174,mean_WV_734_52_20210611
4,1,101997090,32360,70036,mean_WV_734_52_20210611
4,3,102107645,79205,4160,mean_WV_734_52_20210611
4,1,102266974,76269,2069,mean_WV_734_52_20210611
4,0,102618182,78960,5984,mean_WV_734_52_20210611
4,1,102684715,70998,25799,mean_WV_734_52_20210611
4,1,102684797,70281,25021,mean_WV_734_52_20210611
4,2,102778104,74934,2146,mean_WV_734_52_20210611
4,3,104976484,72624,20978,mean_WV_734_52_20210611
4,2,104981277,72893,18501,mean_WV_734_52_20210611
4,4,105014817,70698,19660,mean_WV_734_52_20210611
4,7,105028527,73527,23227,mean_WV_734_52_20210611
4,5,105040675,73279,21179,mean_WV_734_52_20210611
4,6,105062398,71211,18172,mean_WV_734_52_20210611
4,11,105063082,75741,19602,mean_WV_734_52_20210611
4,27,105070035,91050,36760,mean_WV_734_52_20210611
4,20,105070061,80777,30431,mean_WV_734_52_20210611
4,10,105079679,75169,24356,mean_WV_734_52_20210611
4,8,105094352,70566,18666,mean_WV_734_52_20210611
4,9,105095974,70111,22231,mean_WV_734_52_20210611
4,20,105120426,78771,26352,mean_WV_734_52_20210611
4,17,105120451,78228,25832,mean_WV_734_52_20210611
9,2,195004704,75639,24564,mean_WV_734_52_20210611
9,2,195004783,75639,24564,mean_WV_734_52_20210611
9,42,195004991,91208,43722,mean_WV_734_52_20210611
9,46,195005028,73823,33367,mean_WV_734_52_20210611
4,1,99431841,78028,24112,mean_WV_737_25_20210611
4,2,99510302,87101,24634,mean_WV_737_25_20210611
4,2,99510183,81777,26527,mean_WV_737_25_20210611
4,1,99432184,78028,24112,mean_WV_737_25_20210611
4,1,99432457,83220,22242,mean_WV_737_25_20210611
4,1,99432692,83220,22242,mean_WV_737_25_20210611
4,1,99433068,83220,22242,mean_WV_737_25_20210611
4,16,99433221,73566,18387,mean_WV_737_25_20210611
4,2,99433305,81354,22903,mean_WV_737_25_20210611
4,13,99433369,79940,19507,mean_WV_737_25_20210611
4,11,99433525,78714,18227,mean_WV_737_25_20210611
4,10,99433547,75546,19613,mean_WV_737_25_20210611
4,3,99434156,88813,24650,mean_WV_737_25_20210611
4,2,99510286,81777,26527,mean_WV_737_25_20210611
4,4,99435207,81859,21636,mean_WV_737_25_20210611
4,1,99437441,83220,22242,mean_WV_737_25_20210611
4,1,99438051,80455,22303,mean_WV_737_25_20210611
4,6,99439164,85016,20510,mean_WV_737_25_20210611
4,2,99494940,82913,27914,mean_WV_737_25_20210611
4,5,99440406,70995,22189,mean_WV_737_25_20210611
4,4,99467941,85426,24868,mean_WV_737_25_20210611
4,2,99470211,83220,22242,mean_WV_737_25_20210611
4,4,99448775,70559,16146,mean_WV_737_25_20210611
4,5,99449714,85422,27289,mean_WV_737_25_20210611
4,5,99449715,82285,25769,mean_WV_737_25_20210611
4,34,99450297,73856,26240,mean_WV_737_25_20210611
4,8,99450863,77853,20059,mean_WV_737_25_20210611
4,1,99465234,83220,22242,mean_WV_737_25_20210611
4,3,99451922,83168,23131,mean_WV_737_25_20210611
4,6,99454463,85038,28661,mean_WV_737_25_20210611
4,7,99455477,81915,25430,mean_WV_737_25_20210611
4,10,99455696,86198,30939,mean_WV_737_25_20210611
4,5,99459053,86356,24594,mean_WV_737_25_20210611
4,13,99459423,85808,26875,mean_WV_737_25_20210611
4,6,99461419,78911,26218,mean_WV_737_25_20210611
4,19,99461474,89079,28957,mean_WV_737_25_20210611
4,22,99461524,79305,23168,mean_WV_737_25_20210611
4,21,99461534,79526,21730,mean_WV_737_25_20210611
4,15,99462983,89403,30919,mean_WV_737_25_20210611
4,9,99463752,72698,18591,mean_WV_737_25_20210611
4,1,99464659,83220,22242,mean_WV_737_25_20210611
4,2,99466064,84314,28103,mean_WV_737_25_20210611
4,5,99470328,75185,20849,mean_WV_737_25_20210611
4,9,99474493,76690,24175,mean_WV_737_25_20210611
4,2,99496669,80198,31897,mean_WV_737_25_20210611
4,10,99484443,71084,19199,mean_WV_737_25_20210611
4,4,99485339,83774,29618,mean_WV_737_25_20210611
4,6,99492335,77311,23055,mean_WV_737_25_20210611
4,6,99492337,77311,23055,mean_WV_737_25_20210611
4,8,99492360,79860,26131,mean_WV_737_25_20210611
4,15,99492533,78224,24040,mean_WV_737_25_20210611
4,7,99492727,76326,23710,mean_WV_737_25_20210611
4,5,99492923,79933,23566,mean_WV_737_25_20210611
4,55,99493922,70493,23106,mean_WV_737_25_20210611
4,25,99494194,70404,19605,mean_WV_737_25_20210611
4,0,99496916,73729,17291,mean_WV_737_25_20210611
4,0,99496934,73090,22995,mean_WV_737_25_20210611
4,5,99499765,80901,26103,mean_WV_737_25_20210611
4,13,99510041,71752,20196,mean_WV_737_25_20210611
4,8,99510068,78177,19791,mean_WV_737_25_20210611
4,2,99513160,74613,21344,mean_WV_737_25_20210611
4,9,99514185,80097,26930,mean_WV_737_25_20210611
4,38,99514445,72946,30171,mean_WV_737_25_20210611
4,1,99516524,76663,23726,mean_WV_737_25_20210611
4,1,99516537,82140,21928,mean_WV_737_25_20210611
4,29,99516678,81190,22881,mean_WV_737_25_20210611
4,1,99608933,82405,22979,mean_WV_737_25_20210611
4,3,99577687,83080,23186,mean_WV_737_25_20210611
4,3,99552757,82755,21950,mean_WV_737_25_20210611
4,1,99583930,78028,24112,mean_WV_737_25_20210611
4,1,99579196,77731,23010,mean_WV_737_25_20210611
4,2,99517808,76458,22896,mean_WV_737_25_20210611
4,1,99517960,83220,22242,mean_WV_737_25_20210611
4,6,99518752,71457,21329,mean_WV_737_25_20210611
4,1,99589040,83568,29617,mean_WV_737_25_20210611
4,1,99521113,83220,22242,mean_WV_737_25_20210611
4,1,99525326,76200,19279,mean_WV_737_25_20210611
4,6,99525530,73908,21405,mean_WV_737_25_20210611
4,5,99525568,76774,24879,mean_WV_737_25_20210611
4,10,99525581,84932,28628,mean_WV_737_25_20210611
4,12,99525738,74484,22704,mean_WV_737_25_20210611
4,0,99526221,73943,30624,mean_WV_737_25_20210611
4,2,99526274,77044,24664,mean_WV_737_25_20210611
4,2,99527120,77731,23010,mean_WV_737_25_20210611
4,14,99528199,71346,21393,mean_WV_737_25_20210611
4,17,99528245,83360,31141,mean_WV_737_25_20210611
4,5,99528348,79342,25265,mean_WV_737_25_20210611
4,4,99528366,85596,24068,mean_WV_737_25_20210611
4,5,99528390,78292,25856,mean_WV_737_25_20210611
4,6,99528391,88733,26074,mean_WV_737_25_20210611
4,6,99528425,84976,22515,mean_WV_737_25_20210611
4,6,99528511,85292,24185,mean_WV_737_25_20210611
4,10,99529323,71912,20804,mean_WV_737_25_20210611
4,25,99529895,76477,19906,mean_WV_737_25_20210611
4,8,99530304,73276,17032,mean_WV_737_25_20210611
4,1,99530726,81345,27450,mean_WV_737_25_20210611
4,3,99531493,77866,20155,mean_WV_737_25_20210611
4,11,99532272,79715,24334,mean_WV_737_25_20210611
4,6,99532525,76831,28598,mean_WV_737_25_20210611
4,8,99532653,74385,22452,mean_WV_737_25_20210611
4,9,99532768,79438,27233,mean_WV_737_25_20210611
4,8,99532984,74281,20965,mean_WV_737_25_20210611
4,6,99536018,73512,21283,mean_WV_737_25_20210611
4,9,99536108,73886,17775,mean_WV_737_25_20210611
4,1,99591438,83568,29617,mean_WV_737_25_20210611
4,1,99544127,79147,30389,mean_WV_737_25_20210611
4,1,99549439,83220,22242,mean_WV_737_25_20210611
4,7,99551431,82963,24035,mean_WV_737_25_20210611
4,9,99555211,73098,17702,mean_WV_737_25_20210611
4,6,99555379,73528,20313,mean_WV_737_25_20210611
4,6,99555425,73528,20313,mean_WV_737_25_20210611
4,6,99556855,78586,23794,mean_WV_737_25_20210611
4,8,99557348,80879,25779,mean_WV_737_25_20210611
4,6,99557400,72053,25149,mean_WV_737_25_20210611
4,1,99558881,83220,22242,mean_WV_737_25_20210611
4,1,99558897,78028,24112,mean_WV_737_25_20210611
4,14,99559653,77622,23343,mean_WV_737_25_20210611
4,20,99559903,70693,19241,mean_WV_737_25_20210611
4,11,99560062,71408,16641,mean_WV_737_25_20210611
4,6,99577470,75270,22856,mean_WV_737_25_20210611
4,4,99578492,74059,21054,mean_WV_737_25_20210611
4,5,99578577,73638,26088,mean_WV_737_25_20210611
4,6,99585645,72735,17500,mean_WV_737_25_20210611
4,6,99586156,76473,25518,mean_WV_737_25_20210611
4,24,99586816,75789,25284,mean_WV_737_25_20210611
4,20,99587057,72177,24310,mean_WV_737_25_20210611
4,1,99591428,89017,27709,mean_WV_737_25_20210611
4,1,99591975,78028,24112,mean_WV_737_25_20210611
4,1,99591978,78028,24112,mean_WV_737_25_20210611
4,1,99592695,83220,22242,mean_WV_737_25_20210611
4,0,99592728,86568,25593,mean_WV_737_25_20210611
4,22,99593318,71680,23478,mean_WV_737_25_20210611
4,16,99593397,71781,19079,mean_WV_737_25_20210611
4,2,99604084,84435,23685,mean_WV_737_25_20210611
4,5,99602023,83639,23389,mean_WV_737_25_20210611
4,1,99599776,83220,22242,mean_WV_737_25_20210611
4,31,99606244,73249,14979,mean_WV_737_25_20210611
4,1,99608041,83220,22242,mean_WV_737_25_20210611
4,11,99610465,84179,25356,mean_WV_737_25_20210611
4,20,99610648,76908,17754,mean_WV_737_25_20210611
4,17,99610700,94604,34185,mean_WV_737_25_20210611
4,25,99610748,81191,26411,mean_WV_737_25_20210611
4,22,99610769,83605,24411,mean_WV_737_25_20210611
4,21,99610788,75961,21163,mean_WV_737_25_20210611
4,13,99610847,85042,24705,mean_WV_737_25_20210611
4,49,99610938,72969,23029,mean_WV_737_25_20210611
4,38,99611047,72472,24109,mean_WV_737_25_20210611
4,17,99611103,74753,21868,mean_WV_737_25_20210611
4,14,99611114,81907,27197,mean_WV_737_25_20210611
4,5,99611162,76957,19244,mean_WV_737_25_20210611
4,1,99612621,82405,22979,mean_WV_737_25_20210611
4,5,99612225,80544,21477,mean_WV_737_25_20210611
4,6,99612229,75617,23905,mean_WV_737_25_20210611
4,61,99612324,91551,27587,mean_WV_737_25_20210611
4,1,99612711,83220,22242,mean_WV_737_25_20210611
4,1,99613448,83220,22242,mean_WV_737_25_20210611
4,2,99613511,80631,24534,mean_WV_737_25_20210611
4,1,99614341,83220,22242,mean_WV_737_25_20210611
4,2,99615401,78412,23456,mean_WV_737_25_20210611
4,12,99615732,82607,22880,mean_WV_737_25_20210611
4,17,99615786,83032,26783,mean_WV_737_25_20210611
4,1,99616773,83220,22242,mean_WV_737_25_20210611
4,1,99618039,83220,22242,mean_WV_737_25_20210611
4,1,101304221,70799,12509,mean_WV_737_25_20210611
4,2,101367299,96586,939,mean_WV_737_25_20210611
4,1,101511361,72352,1362,mean_WV_737_25_20210611
4,1,101570972,72212,7214,mean_WV_737_25_20210611
4,1,101593905,92705,11925,mean_WV_737_25_20210611
4,1,101596780,72352,1362,mean_WV_737_25_20210611
4,1,101736353,72352,1362,mean_WV_737_25_20210611
4,3,102107645,73615,2993,mean_WV_737_25_20210611
4,1,102266974,71429,1481,mean_WV_737_25_20210611
4,0,102618182,75556,5907,mean_WV_737_25_20210611
4,1,102684715,71808,26253,mean_WV_737_25_20210611
4,7,105028527,71425,21432,mean_WV_737_25_20210611
4,5,105040675,70303,18841,mean_WV_737_25_20210611
4,11,105063082,72322,16568,mean_WV_737_25_20210611
4,27,105070035,90830,35066,mean_WV_737_25_20210611
4,20,105070061,81576,30217,mean_WV_737_25_20210611
4,10,105079679,72663,22200,mean_WV_737_25_20210611
4,20,105120426,74950,23335,mean_WV_737_25_20210611
4,17,105120451,74390,22763,mean_WV_737_25_20210611
9,2,195004704,78167,24651,mean_WV_737_25_20210611
9,2,195004783,78167,24651,mean_WV_737_25_20210611
9,42,195004991,91573,42760,mean_WV_737_25_20210611
9,46,195005028,73295,31855,mean_WV_737_25_20210611
4,1,99431841,76925,22992,mean_WV_739_98_20210611
4,2,99510302,85893,23595,mean_WV_739_98_20210611
4,2,99510183,81037,25624,mean_WV_739_98_20210611
4,1,99432184,76925,22992,mean_WV_739_98_20210611
4,1,99432457,81639,20995,mean_WV_739_98_20210611
4,1,99432692,81639,20995,mean_WV_739_98_20210611
4,1,99433068,81639,20995,mean_WV_739_98_20210611
4,16,99433221,73214,17608,mean_WV_739_98_20210611
4,2,99433305,79804,21552,mean_WV_739_98_20210611
4,13,99433369,77868,17960,mean_WV_739_98_20210611
4,11,99433525,80740,18948,mean_WV_739_98_20210611
4,10,99433547,77909,20560,mean_WV_739_98_20210611
4,3,99434156,87976,23888,mean_WV_739_98_20210611
4,2,99510286,81037,25624,mean_WV_739_98_20210611
4,4,99435207,79341,19845,mean_WV_739_98_20210611
4,1,99437441,81639,20995,mean_WV_739_98_20210611
4,1,99438051,79323,21302,mean_WV_739_98_20210611
4,6,99439164,85409,20466,mean_WV_739_98_20210611
4,2,99494940,81370,26434,mean_WV_739_98_20210611
4,5,99440406,71653,22037,mean_WV_739_98_20210611
4,4,99467941,85162,24251,mean_WV_739_98_20210611
4,2,99470211,81639,20995,mean_WV_739_98_20210611
4,5,99449714,82799,25158,mean_WV_739_98_20210611
4,5,99449715,80291,24046,mean_WV_739_98_20210611
4,34,99450297,72621,25495,mean_WV_739_98_20210611
4,8,99450863,76912,19157,mean_WV_739_98_20210611
4,1,99465234,81639,20995,mean_WV_739_98_20210611
4,3,99451922,81715,21904,mean_WV_739_98_20210611
4,6,99454463,84484,27463,mean_WV_739_98_20210611
4,7,99455477,81067,24305,mean_WV_739_98_20210611
4,10,99455696,84843,29494,mean_WV_739_98_20210611
4,5,99459053,83943,22823,mean_WV_739_98_20210611
4,13,99459423,87495,27277,mean_WV_739_98_20210611
4,6,99461419,77627,25742,mean_WV_739_98_20210611
4,19,99461474,88274,29142,mean_WV_739_98_20210611
4,22,99461524,78625,23279,mean_WV_739_98_20210611
4,21,99461534,78208,21366,mean_WV_739_98_20210611
4,15,99462983,88095,29590,mean_WV_739_98_20210611
4,9,99463752,70629,16821,mean_WV_739_98_20210611
4,1,99464659,81639,20995,mean_WV_739_98_20210611
4,2,99466064,80903,25406,mean_WV_739_98_20210611
4,5,99470328,71785,19739,mean_WV_739_98_20210611
4,9,99474493,76598,23662,mean_WV_739_98_20210611
4,2,99496669,77650,29336,mean_WV_739_98_20210611
4,4,99485339,81133,27350,mean_WV_739_98_20210611
4,6,99492335,74171,20722,mean_WV_739_98_20210611
4,6,99492337,74171,20722,mean_WV_739_98_20210611
4,8,99492360,76507,23390,mean_WV_739_98_20210611
4,15,99492533,76052,22175,mean_WV_739_98_20210611
4,7,99492727,73999,21761,mean_WV_739_98_20210611
4,5,99492923,78417,22247,mean_WV_739_98_20210611
4,55,99493922,70298,22890,mean_WV_739_98_20210611
4,0,99496916,72293,16090,mean_WV_739_98_20210611
4,0,99496934,74052,22959,mean_WV_739_98_20210611
4,5,99499765,79717,24864,mean_WV_739_98_20210611
4,13,99510041,72150,19962,mean_WV_739_98_20210611
4,8,99510068,78962,19960,mean_WV_739_98_20210611
4,2,99513160,73696,20393,mean_WV_739_98_20210611
4,9,99514185,77568,24804,mean_WV_739_98_20210611
4,38,99514445,75896,30838,mean_WV_739_98_20210611
4,1,99516524,78160,24297,mean_WV_739_98_20210611
4,1,99516537,84258,22926,mean_WV_739_98_20210611
4,29,99516678,82674,23274,mean_WV_739_98_20210611
4,1,99608933,81285,22069,mean_WV_739_98_20210611
4,3,99577687,83009,22684,mean_WV_739_98_20210611
4,3,99552757,81354,20825,mean_WV_739_98_20210611
4,1,99583930,76925,22992,mean_WV_739_98_20210611
4,1,99579196,76274,21599,mean_WV_739_98_20210611
4,2,99517808,73787,20812,mean_WV_739_98_20210611
4,1,99517960,81639,20995,mean_WV_739_98_20210611
4,6,99518752,70676,20235,mean_WV_739_98_20210611
4,1,99589040,82929,28694,mean_WV_739_98_20210611
4,1,99521113,81639,20995,mean_WV_739_98_20210611
4,1,99525326,75682,18721,mean_WV_739_98_20210611
4,6,99525530,73407,20569,mean_WV_739_98_20210611
4,5,99525568,75858,23820,mean_WV_739_98_20210611
4,10,99525581,83826,28131,mean_WV_739_98_20210611
4,12,99525738,74235,21957,mean_WV_739_98_20210611
4,0,99526221,73376,29898,mean_WV_739_98_20210611
4,2,99526274,75612,23307,mean_WV_739_98_20210611
4,2,99527120,76274,21599,mean_WV_739_98_20210611
4,14,99528199,72060,21222,mean_WV_739_98_20210611
4,17,99528245,82784,30155,mean_WV_739_98_20210611
4,5,99528348,78986,24567,mean_WV_739_98_20210611
4,4,99528366,84319,22982,mean_WV_739_98_20210611
4,5,99528390,77352,24754,mean_WV_739_98_20210611
4,6,99528391,87355,24927,mean_WV_739_98_20210611
4,6,99528425,85164,22321,mean_WV_739_98_20210611
4,6,99528511,83785,22914,mean_WV_739_98_20210611
4,25,99529895,73571,17876,mean_WV_739_98_20210611
4,8,99530304,72322,16168,mean_WV_739_98_20210611
4,1,99530726,81333,26809,mean_WV_739_98_20210611
4,3,99531493,76522,18988,mean_WV_739_98_20210611
4,11,99532272,79486,23533,mean_WV_739_98_20210611
4,6,99532525,76316,28418,mean_WV_739_98_20210611
4,8,99532653,75401,22621,mean_WV_739_98_20210611
4,9,99532768,79354,26547,mean_WV_739_98_20210611
4,8,99532984,73560,20005,mean_WV_739_98_20210611
4,6,99536018,73550,20959,mean_WV_739_98_20210611
4,9,99536108,75523,18370,mean_WV_739_98_20210611
4,1,99591438,82929,28694,mean_WV_739_98_20210611
4,1,99544127,79709,30053,mean_WV_739_98_20210611
4,1,99549439,81639,20995,mean_WV_739_98_20210611
4,7,99551431,82803,23561,mean_WV_739_98_20210611
4,9,99555211,71217,16230,mean_WV_739_98_20210611
4,6,99555379,72506,19285,mean_WV_739_98_20210611
4,6,99555425,72506,19285,mean_WV_739_98_20210611
4,6,99556855,77295,22514,mean_WV_739_98_20210611
4,8,99557348,80330,24854,mean_WV_739_98_20210611
4,1,99558881,81639,20995,mean_WV_739_98_20210611
4,1,99558897,76925,22992,mean_WV_739_98_20210611
4,14,99559653,76801,22270,mean_WV_739_98_20210611
4,11,99560062,71387,16393,mean_WV_739_98_20210611
4,6,99577470,74265,21816,mean_WV_739_98_20210611
4,4,99578492,73026,19935,mean_WV_739_98_20210611
4,6,99585645,73468,17422,mean_WV_739_98_20210611
4,6,99586156,76682,25117,mean_WV_739_98_20210611
4,24,99586816,76872,25756,mean_WV_739_98_20210611
4,20,99587057,72239,23704,mean_WV_739_98_20210611
4,1,99591428,87906,26635,mean_WV_739_98_20210611
4,1,99591975,76925,22992,mean_WV_739_98_20210611
4,1,99591978,76925,22992,mean_WV_739_98_20210611
4,1,99592695,81639,20995,mean_WV_739_98_20210611
4,0,99592728,86161,24817,mean_WV_739_98_20210611
4,22,99593318,72933,23221,mean_WV_739_98_20210611
4,2,99604084,83083,22415,mean_WV_739_98_20210611
4,5,99602023,82595,22361,mean_WV_739_98_20210611
4,1,99599776,81639,20995,mean_WV_739_98_20210611
4,1,99608041,81639,20995,mean_WV_739_98_20210611
4,11,99610465,82450,23732,mean_WV_739_98_20210611
4,20,99610648,75575,16709,mean_WV_739_98_20210611
4,17,99610700,90785,30893,mean_WV_739_98_20210611
4,25,99610748,81642,25801,mean_WV_739_98_20210611
4,22,99610769,79999,21802,mean_WV_739_98_20210611
4,21,99610788,73362,19180,mean_WV_739_98_20210611
4,13,99610847,81582,22156,mean_WV_739_98_20210611
4,49,99610938,71128,20871,mean_WV_739_98_20210611
4,17,99611103,73946,22142,mean_WV_739_98_20210611
4,14,99611114,81202,27633,mean_WV_739_98_20210611
4,5,99611162,75777,18192,mean_WV_739_98_20210611
4,1,99612621,81285,22069,mean_WV_739_98_20210611
4,5,99612225,80138,20928,mean_WV_739_98_20210611
4,6,99612229,75154,23088,mean_WV_739_98_20210611
4,61,99612324,84784,23569,mean_WV_739_98_20210611
4,1,99612711,81639,20995,mean_WV_739_98_20210611
4,1,99613448,81639,20995,mean_WV_739_98_20210611
4,2,99613511,79477,23385,mean_WV_739_98_20210611
4,1,99614341,81639,20995,mean_WV_739_98_20210611
4,2,99615401,77657,22575,mean_WV_739_98_20210611
4,12,99615732,79947,20919,mean_WV_739_98_20210611
4,17,99615786,81129,25806,mean_WV_739_98_20210611
4,1,99616773,81639,20995,mean_WV_739_98_20210611
4,1,99618039,81639,20995,mean_WV_739_98_20210611
4,2,101367299,91355,232,mean_WV_739_98_20210611
4,1,101593905,86667,10860,mean_WV_739_98_20210611
4,27,105070035,85000,30978,mean_WV_739_98_20210611
4,20,105070061,77562,28165,mean_WV_739_98_20210611
9,2,195004704,77232,23625,mean_WV_739_98_20210611
9,2,195004783,77232,23625,mean_WV_739_98_20210611
9,42,195004991,87245,39462,mean_WV_739_98_20210611
1,16,130293613,53881,70710,mean_WV_742_72_20210611
4,2,99510302,77339,2067,mean_WV_742_72_20210611
4,2,99510183,73392,2107,mean_WV_742_72_20210611
4,1,99432457,73076,345,mean_WV_742_72_20210611
4,1,99432692,73076,345,mean_WV_742_72_20210611
4,1,99433068,73076,345,mean_WV_742_72_20210611
4,2,99433305,71416,56,mean_WV_742_72_20210611
4,11,99433525,75845,2992,mean_WV_742_72_20210611
4,10,99433547,73653,3582,mean_WV_742_72_20210611
4,3,99434156,79543,5193,mean_WV_742_72_20210611
4,2,99510286,73392,2107,mean_WV_742_72_20210611
4,4,99435207,70037,180,mean_WV_742_72_20210611
4,1,99437441,73076,345,mean_WV_742_72_20210611
4,1,99438051,71448,605,mean_WV_742_72_20210611
4,6,99439164,78560,3646,mean_WV_742_72_20210611
4,2,99494940,72811,2562,mean_WV_742_72_20210611
4,4,99467941,77534,2838,mean_WV_742_72_20210611
4,2,99470211,73076,345,mean_WV_742_72_20210611
4,5,99449714,73037,2795,mean_WV_742_72_20210611
4,5,99449715,71418,1752,mean_WV_742_72_20210611
4,1,99465234,73076,345,mean_WV_742_72_20210611
4,3,99451922,73321,692,mean_WV_742_72_20210611
4,6,99454463,76660,4872,mean_WV_742_72_20210611
4,7,99455477,73183,1985,mean_WV_742_72_20210611
4,10,99455696,76096,4577,mean_WV_742_72_20210611
4,5,99459053,74289,1030,mean_WV_742_72_20210611
4,13,99459423,82170,4991,mean_WV_742_72_20210611
4,19,99461474,79724,12208,mean_WV_742_72_20210611
4,22,99461524,71090,6498,mean_WV_742_72_20210611
4,21,99461534,70041,4918,mean_WV_742_72_20210611
4,15,99462983,79097,7446,mean_WV_742_72_20210611
4,1,99464659,73076,345,mean_WV_742_72_20210611
4,2,99466064,70468,2725,mean_WV_742_72_20210611
4,9,99474493,70045,1825,mean_WV_742_72_20210611
4,4,99485339,71523,2183,mean_WV_742_72_20210611
4,5,99492923,70012,1605,mean_WV_742_72_20210611
4,5,99499765,71646,1885,mean_WV_742_72_20210611
4,8,99510068,73309,1114,mean_WV_742_72_20210611
4,38,99514445,72867,6828,mean_WV_742_72_20210611
4,1,99516524,73369,4555,mean_WV_742_72_20210611
4,1,99516537,79611,3868,mean_WV_742_72_20210611
4,29,99516678,76962,8228,mean_WV_742_72_20210611
4,1,99608933,73251,1529,mean_WV_742_72_20210611
4,3,99577687,75901,1418,mean_WV_742_72_20210611
4,3,99552757,73021,487,mean_WV_742_72_20210611
4,1,99517960,73076,345,mean_WV_742_72_20210611
4,1,99589040,74983,4735,mean_WV_742_72_20210611
4,1,99521113,73076,345,mean_WV_742_72_20210611
4,10,99525581,75276,8621,mean_WV_742_72_20210611
4,17,99528245,74995,6594,mean_WV_742_72_20210611
4,5,99528348,72053,1881,mean_WV_742_72_20210611
4,4,99528366,75923,2220,mean_WV_742_72_20210611
4,6,99528391,78629,3960,mean_WV_742_72_20210611
4,6,99528425,78308,3618,mean_WV_742_72_20210611
4,6,99528511,75260,1634,mean_WV_742_72_20210611
4,1,99530726,74186,3498,mean_WV_742_72_20210611
4,11,99532272,72788,2512,mean_WV_742_72_20210611
4,8,99532653,70404,2424,mean_WV_742_72_20210611
4,9,99532768,73008,3364,mean_WV_742_72_20210611
4,9,99536108,71148,300,mean_WV_742_72_20210611
4,1,99591438,74983,4735,mean_WV_742_72_20210611
4,1,99544127,73593,8422,mean_WV_742_72_20210611
4,1,99549439,73076,345,mean_WV_742_72_20210611
4,7,99551431,75729,2998,mean_WV_742_72_20210611
4,8,99557348,72881,1521,mean_WV_742_72_20210611
4,1,99558881,73076,345,mean_WV_742_72_20210611
4,6,99586156,70534,2126,mean_WV_742_72_20210611
4,24,99586816,71836,7164,mean_WV_742_72_20210611
4,1,99591428,79023,5027,mean_WV_742_72_20210611
4,1,99592695,73076,345,mean_WV_742_72_20210611
4,0,99592728,78152,3652,mean_WV_742_72_20210611
4,2,99604084,74604,1502,mean_WV_742_72_20210611
4,5,99602023,74539,2470,mean_WV_742_72_20210611
4,1,99599776,73076,345,mean_WV_742_72_20210611
4,1,99608041,73076,345,mean_WV_742_72_20210611
4,11,99610465,74072,2832,mean_WV_742_72_20210611
4,17,99610700,79439,7315,mean_WV_742_72_20210611
4,25,99610748,75309,7896,mean_WV_742_72_20210611
4,13,99610847,71508,2018,mean_WV_742_72_20210611
4,14,99611114,73533,9112,mean_WV_742_72_20210611
4,1,99612621,73251,1529,mean_WV_742_72_20210611
4,5,99612225,72995,919,mean_WV_742_72_20210611
4,61,99612324,70439,6917,mean_WV_742_72_20210611
4,1,99612711,73076,345,mean_WV_742_72_20210611
4,1,99613448,73076,345,mean_WV_742_72_20210611
4,2,99613511,71543,1612,mean_WV_742_72_20210611
4,1,99614341,73076,345,mean_WV_742_72_20210611
4,2,99615401,70244,1092,mean_WV_742_72_20210611
4,12,99615732,70185,2252,mean_WV_742_72_20210611
4,17,99615786,71979,6825,mean_WV_742_72_20210611
4,1,99616773,73076,345,mean_WV_742_72_20210611
4,1,99618039,73076,345,mean_WV_742_72_20210611
4,2,101367299,76481,33910,mean_WV_742_72_20210611
4,1,101593905,72110,37198,mean_WV_742_72_20210611
4,27,105070035,70112,47136,mean_WV_742_72_20210611
9,42,195004991,75503,12624,mean_WV_742_72_20210611
1,2,60843495,70962,4272,mean_WV_759_14_20210611
1,2,60843495,72265,9777,mean_WV_761_88_20210611
1,2,60843495,71425,25536,mean_WV_764_62_20210611
1,1,164844613,45821,76040,mean_WV_772_85_20210611
1,1,164844613,44508,75878,mean_WV_775_6_20210611
1,1,164844613,43889,75763,mean_WV_778_34_20210611
1,1,164844613,43661,75682,mean_WV_781_09_20210611
1,1,164844613,43923,75602,mean_WV_783_84_20210611
1,1,158025098,30896,70852,mean_WV_786_58_20210611
1,1,164844613,45578,70880,mean_WV_786_58_20210611
1,1,158025098,33292,71913,mean_WV_789_33_20210611
1,1,164844613,47959,71332,mean_WV_789_33_20210611
1,1,158025098,34709,72054,mean_WV_792_08_20210611
1,1,164844613,49272,71113,mean_WV_792_08_20210611
1,1,158025098,35027,72040,mean_WV_794_84_20210611
1,1,164844613,49141,70419,mean_WV_794_84_20210611
1,1,158025098,34612,71485,mean_WV_797_59_20210611
1,1,158025098,34628,71042,mean_WV_800_34_20210611
1,1,158025098,34548,70615,mean_WV_803_1_20210611
1,1,158025098,34934,70182,mean_WV_808_61_20210611
1,1,158025098,40219,70338,mean_WV_811_36_20210611
1,1,158025098,44218,73616,mean_WV_833_45_20210611
1,1,164844613,55271,82984,mean_WV_833_45_20210611
1,1,158025098,39565,74366,mean_WV_836_22_20210611
1,1,164844613,50324,83376,mean_WV_836_22_20210611
1,1,158025098,35426,73971,mean_WV_838_98_20210611
1,1,164844613,45337,81404,mean_WV_838_98_20210611
1,1,158025098,32743,72236,mean_WV_841_75_20210611
1,1,164844613,42081,78799,mean_WV_841_75_20210611
1,1,158025098,31478,70814,mean_WV_844_52_20210611
1,1,164844613,40263,76567,mean_WV_844_52_20210611
1,1,164844613,39951,74746,mean_WV_847_29_20210611
1,1,164844613,40925,73686,mean_WV_850_06_20210611
1,1,164844613,43163,72221,mean_WV_852_83_20210611
4,17,99610700,73369,818,mean_WV_916_81_20210611
4,2,99510302,71236,1789,mean_WV_919_6_20210611
4,3,99434156,70521,2835,mean_WV_919_6_20210611
4,4,99467941,73007,3692,mean_WV_919_6_20210611
4,13,99459423,70421,4416,mean_WV_919_6_20210611
4,19,99461474,70252,8126,mean_WV_919_6_20210611
4,15,99462983,74360,6719,mean_WV_919_6_20210611
4,3,99577687,70145,1696,mean_WV_919_6_20210611
4,17,99528245,71742,4542,mean_WV_919_6_20210611
4,4,99528366,70992,1782,mean_WV_919_6_20210611
4,6,99528391,73634,4003,mean_WV_919_6_20210611
4,6,99528425,72307,3223,mean_WV_919_6_20210611
4,1,99591428,70649,2728,mean_WV_919_6_20210611
4,11,99610465,70410,1484,mean_WV_919_6_20210611
4,17,99610700,77435,102,mean_WV_919_6_20210611
4,13,99610847,70308,421,mean_WV_919_6_20210611
4,2,99510302,75846,2610,mean_WV_922_39_20210611
4,2,99510183,70891,2111,mean_WV_922_39_20210611
4,1,99432457,70381,27,mean_WV_922_39_20210611
4,1,99432692,70381,27,mean_WV_922_39_20210611
4,1,99433068,70381,27,mean_WV_922_39_20210611
4,3,99434156,74469,3386,mean_WV_922_39_20210611
4,2,99510286,70891,2111,mean_WV_922_39_20210611
4,1,99437441,70381,27,mean_WV_922_39_20210611
4,6,99439164,70665,615,mean_WV_922_39_20210611
4,4,99467941,76883,4203,mean_WV_922_39_20210611
4,2,99470211,70381,27,mean_WV_922_39_20210611
4,8,99450863,70430,692,mean_WV_922_39_20210611
4,1,99465234,70381,27,mean_WV_922_39_20210611
4,3,99451922,70077,77,mean_WV_922_39_20210611
4,6,99454463,71628,3142,mean_WV_922_39_20210611
4,10,99455696,71774,2978,mean_WV_922_39_20210611
4,5,99459053,72246,2058,mean_WV_922_39_20210611
4,13,99459423,75732,5774,mean_WV_922_39_20210611
4,19,99461474,74756,9000,mean_WV_922_39_20210611
4,15,99462983,78053,7208,mean_WV_922_39_20210611
4,1,99464659,70381,27,mean_WV_922_39_20210611
4,4,99485339,70168,2184,mean_WV_922_39_20210611
4,29,99516678,72185,6481,mean_WV_922_39_20210611
4,1,99608933,71138,1176,mean_WV_922_39_20210611
4,3,99577687,74303,2285,mean_WV_922_39_20210611
4,1,99517960,70381,27,mean_WV_922_39_20210611
4,1,99521113,70381,27,mean_WV_922_39_20210611
4,10,99525581,70221,5976,mean_WV_922_39_20210611
4,17,99528245,74945,4719,mean_WV_922_39_20210611
4,4,99528366,75514,2554,mean_WV_922_39_20210611
4,6,99528391,77607,4576,mean_WV_922_39_20210611
4,6,99528425,76519,3931,mean_WV_922_39_20210611
4,6,99528511,74103,2348,mean_WV_922_39_20210611
4,9,99532768,70833,3062,mean_WV_922_39_20210611
4,1,99549439,70381,27,mean_WV_922_39_20210611
4,1,99558881,70381,27,mean_WV_922_39_20210611
4,6,99585645,71165,2331,mean_WV_922_39_20210611
4,1,99591428,74763,3343,mean_WV_922_39_20210611
4,1,99592695,70381,27,mean_WV_922_39_20210611
4,0,99592728,73228,1736,mean_WV_922_39_20210611
4,2,99604084,72442,1263,mean_WV_922_39_20210611
4,5,99602023,73089,1496,mean_WV_922_39_20210611
4,1,99599776,70381,27,mean_WV_922_39_20210611
4,1,99608041,70381,27,mean_WV_922_39_20210611
4,11,99610465,74647,786,mean_WV_922_39_20210611
4,17,99610700,80959,386,mean_WV_922_39_20210611
4,25,99610748,73905,1930,mean_WV_922_39_20210611
4,13,99610847,73766,617,mean_WV_922_39_20210611
4,1,99612621,71138,1176,mean_WV_922_39_20210611
4,1,99612711,70381,27,mean_WV_922_39_20210611
4,1,99613448,70381,27,mean_WV_922_39_20210611
4,1,99614341,70381,27,mean_WV_922_39_20210611
4,1,99616773,70381,27,mean_WV_922_39_20210611
4,1,99618039,70381,27,mean_WV_922_39_20210611
4,1,99431841,70385,66,mean_WV_925_19_20210611
4,2,99510302,81351,2909,mean_WV_925_19_20210611
4,2,99510183,75669,2216,mean_WV_925_19_20210611
4,1,99432184,70385,66,mean_WV_925_19_20210611
4,1,99432457,75805,213,mean_WV_925_19_20210611
4,1,99432692,75805,213,mean_WV_925_19_20210611
4,1,99433068,75805,213,mean_WV_925_19_20210611
4,2,99433305,73386,353,mean_WV_925_19_20210611
4,11,99433525,70235,248,mean_WV_925_19_20210611
4,3,99434156,79053,3302,mean_WV_925_19_20210611
4,2,99510286,75669,2216,mean_WV_925_19_20210611
4,4,99435207,73600,32,mean_WV_925_19_20210611
4,1,99437441,75805,213,mean_WV_925_19_20210611
4,1,99438051,73529,249,mean_WV_925_19_20210611
4,6,99439164,76414,968,mean_WV_925_19_20210611
4,2,99494940,74040,1285,mean_WV_925_19_20210611
4,5,99440406,70248,830,mean_WV_925_19_20210611
4,4,99467941,83240,5016,mean_WV_925_19_20210611
4,2,99470211,75805,213,mean_WV_925_19_20210611
4,5,99449714,72339,1414,mean_WV_925_19_20210611
4,5,99449715,73592,1687,mean_WV_925_19_20210611
4,8,99450863,75616,863,mean_WV_925_19_20210611
4,1,99465234,75805,213,mean_WV_925_19_20210611
4,3,99451922,75533,341,mean_WV_925_19_20210611
4,1,99452564,70253,2265,mean_WV_925_19_20210611
4,6,99454463,77600,3763,mean_WV_925_19_20210611
4,7,99455477,73122,803,mean_WV_925_19_20210611
4,10,99455696,75975,2828,mean_WV_925_19_20210611
4,5,99459053,77453,2276,mean_WV_925_19_20210611
4,13,99459423,81602,6410,mean_WV_925_19_20210611
4,6,99461419,70179,2478,mean_WV_925_19_20210611
4,19,99461474,78197,8867,mean_WV_925_19_20210611
4,15,99462983,81670,6694,mean_WV_925_19_20210611
4,1,99464659,75805,213,mean_WV_925_19_20210611
4,2,99466064,73242,4123,mean_WV_925_19_20210611
4,2,99496669,71445,1838,mean_WV_925_19_20210611
4,4,99485339,73794,1826,mean_WV_925_19_20210611
4,8,99492360,71106,2054,mean_WV_925_19_20210611
4,7,99492727,70044,899,mean_WV_925_19_20210611
4,5,99499765,73314,1388,mean_WV_925_19_20210611
4,8,99510068,73401,625,mean_WV_925_19_20210611
4,38,99514445,72745,5304,mean_WV_925_19_20210611
4,29,99516678,76592,6520,mean_WV_925_19_20210611
4,1,99608933,75904,1221,mean_WV_925_19_20210611
4,3,99577687,81191,3303,mean_WV_925_19_20210611
4,3,99552757,75326,232,mean_WV_925_19_20210611
4,1,99583930,70385,66,mean_WV_925_19_20210611
4,1,99517960,75805,213,mean_WV_925_19_20210611
4,1,99589040,74169,2777,mean_WV_925_19_20210611
4,1,99521113,75805,213,mean_WV_925_19_20210611
4,1,99525326,71307,1313,mean_WV_925_19_20210611
4,10,99525581,74957,6566,mean_WV_925_19_20210611
4,14,99528199,70170,2059,mean_WV_925_19_20210611
4,17,99528245,79167,4545,mean_WV_925_19_20210611
4,5,99528348,75358,2448,mean_WV_925_19_20210611
4,4,99528366,81016,2871,mean_WV_925_19_20210611
4,5,99528390,70556,848,mean_WV_925_19_20210611
4,6,99528391,83598,5189,mean_WV_925_19_20210611
4,6,99528425,81622,4019,mean_WV_925_19_20210611
4,6,99528511,80072,2878,mean_WV_925_19_20210611
4,1,99530726,73813,1800,mean_WV_925_19_20210611
4,3,99531493,71405,871,mean_WV_925_19_20210611
4,6,99532525,74152,5725,mean_WV_925_19_20210611
4,8,99532653,71750,1721,mean_WV_925_19_20210611
4,9,99532768,75942,3325,mean_WV_925_19_20210611
4,8,99532984,73298,382,mean_WV_925_19_20210611
4,6,99536018,71935,1865,mean_WV_925_19_20210611
4,1,99591438,74169,2777,mean_WV_925_19_20210611
4,1,99544127,71015,5750,mean_WV_925_19_20210611
4,1,99549439,75805,213,mean_WV_925_19_20210611
4,7,99551431,71735,577,mean_WV_925_19_20210611
4,6,99556855,70576,382,mean_WV_925_19_20210611
4,8,99557348,73162,528,mean_WV_925_19_20210611
4,1,99558881,75805,213,mean_WV_925_19_20210611
4,1,99558897,70385,66,mean_WV_925_19_20210611
4,6,99577470,71984,1387,mean_WV_925_19_20210611
4,6,99585645,75813,2308,mean_WV_925_19_20210611
4,6,99586156,71857,1545,mean_WV_925_19_20210611
4,24,99586816,72932,6407,mean_WV_925_19_20210611
4,1,99591428,79791,3474,mean_WV_925_19_20210611
4,1,99591975,70385,66,mean_WV_925_19_20210611
4,1,99591978,70385,66,mean_WV_925_19_20210611
4,1,99592695,75805,213,mean_WV_925_19_20210611
4,0,99592728,79357,2338,mean_WV_925_19_20210611
4,22,99593318,73090,3374,mean_WV_925_19_20210611
4,2,99604084,78032,1599,mean_WV_925_19_20210611
4,5,99602023,78589,1794,mean_WV_925_19_20210611
4,1,99599776,75805,213,mean_WV_925_19_20210611
4,1,99608041,75805,213,mean_WV_925_19_20210611
4,11,99610465,80772,188,mean_WV_925_19_20210611
4,17,99610700,86411,1499,mean_WV_925_19_20210611
4,25,99610748,81998,3486,mean_WV_925_19_20210611
4,13,99610847,79984,1178,mean_WV_925_19_20210611
4,14,99611114,70856,3297,mean_WV_925_19_20210611
4,5,99611162,71277,925,mean_WV_925_19_20210611
4,1,99612621,75904,1221,mean_WV_925_19_20210611
4,5,99612225,72754,377,mean_WV_925_19_20210611
4,1,99612711,75805,213,mean_WV_925_19_20210611
4,1,99613448,75805,213,mean_WV_925_19_20210611
4,2,99613511,71195,376,mean_WV_925_19_20210611
4,1,99614341,75805,213,mean_WV_925_19_20210611
4,2,99615401,71067,388,mean_WV_925_19_20210611
4,1,99616773,75805,213,mean_WV_925_19_20210611
4,1,99618039,75805,213,mean_WV_925_19_20210611
9,2,195004704,70529,92,mean_WV_925_19_20210611
9,2,195004783,70529,92,mean_WV_925_19_20210611
9,42,195004991,71738,7822,mean_WV_925_19_20210611
4,1,99431841,71329,1592,mean_WV_927_98_20210611
4,2,99510302,80848,4303,mean_WV_927_98_20210611
4,2,99510183,75914,3670,mean_WV_927_98_20210611
4,1,99432184,71329,1592,mean_WV_927_98_20210611
4,1,99432457,76069,1890,mean_WV_927_98_20210611
4,1,99432692,76069,1890,mean_WV_927_98_20210611
4,1,99433068,76069,1890,mean_WV_927_98_20210611
4,2,99433305,73795,1132,mean_WV_927_98_20210611
4,3,99434156,78122,4341,mean_WV_927_98_20210611
4,2,99510286,75914,3670,mean_WV_927_98_20210611
4,4,99435207,72498,950,mean_WV_927_98_20210611
4,1,99437441,76069,1890,mean_WV_927_98_20210611
4,1,99438051,72305,1296,mean_WV_927_98_20210611
4,6,99439164,75737,2012,mean_WV_927_98_20210611
4,2,99494940,74392,2854,mean_WV_927_98_20210611
4,5,99440406,71591,2504,mean_WV_927_98_20210611
4,4,99467941,84461,7214,mean_WV_927_98_20210611
4,2,99470211,76069,1890,mean_WV_927_98_20210611
4,5,99449714,73992,2963,mean_WV_927_98_20210611
4,5,99449715,74958,3149,mean_WV_927_98_20210611
4,8,99450863,74746,1996,mean_WV_927_98_20210611
4,1,99465234,76069,1890,mean_WV_927_98_20210611
4,3,99451922,76373,2213,mean_WV_927_98_20210611
4,1,99452564,70281,3553,mean_WV_927_98_20210611
4,6,99454463,77498,3269,mean_WV_927_98_20210611
4,7,99455477,73527,2033,mean_WV_927_98_20210611
4,10,99455696,75412,3923,mean_WV_927_98_20210611
4,5,99459053,77269,3799,mean_WV_927_98_20210611
4,13,99459423,81275,8522,mean_WV_927_98_20210611
4,6,99461419,71852,5853,mean_WV_927_98_20210611
4,19,99461474,75117,9354,mean_WV_927_98_20210611
4,15,99462983,79055,6925,mean_WV_927_98_20210611
4,1,99464659,76069,1890,mean_WV_927_98_20210611
4,2,99466064,73841,6042,mean_WV_927_98_20210611
4,9,99474493,71525,2688,mean_WV_927_98_20210611
4,2,99496669,73866,4017,mean_WV_927_98_20210611
4,4,99485339,73722,3052,mean_WV_927_98_20210611
4,8,99492360,71648,3632,mean_WV_927_98_20210611
4,7,99492727,70033,1976,mean_WV_927_98_20210611
4,5,99499765,73316,2579,mean_WV_927_98_20210611
4,13,99510041,70269,1190,mean_WV_927_98_20210611
4,8,99510068,73595,2116,mean_WV_927_98_20210611
4,38,99514445,73056,6695,mean_WV_927_98_20210611
4,29,99516678,74153,6070,mean_WV_927_98_20210611
4,1,99608933,76625,3218,mean_WV_927_98_20210611
4,3,99577687,82858,5766,mean_WV_927_98_20210611
4,3,99552757,75939,2034,mean_WV_927_98_20210611
4,1,99583930,71329,1592,mean_WV_927_98_20210611
4,1,99579196,70072,443,mean_WV_927_98_20210611
4,1,99517960,76069,1890,mean_WV_927_98_20210611
4,1,99589040,74164,4064,mean_WV_927_98_20210611
4,1,99521113,76069,1890,mean_WV_927_98_20210611
4,1,99525326,70921,2700,mean_WV_927_98_20210611
4,5,99525568,70126,2952,mean_WV_927_98_20210611
4,10,99525581,74773,8164,mean_WV_927_98_20210611
4,2,99527120,70072,443,mean_WV_927_98_20210611
4,14,99528199,72408,4124,mean_WV_927_98_20210611
4,17,99528245,77916,6337,mean_WV_927_98_20210611
4,5,99528348,76114,4047,mean_WV_927_98_20210611
4,4,99528366,80388,4259,mean_WV_927_98_20210611
4,5,99528390,72811,2807,mean_WV_927_98_20210611
4,6,99528391,84200,6999,mean_WV_927_98_20210611
4,6,99528425,80069,4737,mean_WV_927_98_20210611
4,6,99528511,80082,4482,mean_WV_927_98_20210611
4,1,99530726,74570,3304,mean_WV_927_98_20210611
4,3,99531493,72332,834,mean_WV_927_98_20210611
4,6,99532525,74359,8019,mean_WV_927_98_20210611
4,8,99532653,73818,3587,mean_WV_927_98_20210611
4,9,99532768,76430,4825,mean_WV_927_98_20210611
4,8,99532984,74740,2400,mean_WV_927_98_20210611
4,6,99536018,72295,3455,mean_WV_927_98_20210611
4,1,99591438,74164,4064,mean_WV_927_98_20210611
4,1,99544127,73823,8472,mean_WV_927_98_20210611
4,1,99549439,76069,1890,mean_WV_927_98_20210611
4,7,99551431,73660,1109,mean_WV_927_98_20210611
4,6,99556855,71333,1025,mean_WV_927_98_20210611
4,8,99557348,74054,1928,mean_WV_927_98_20210611
4,1,99558881,76069,1890,mean_WV_927_98_20210611
4,1,99558897,71329,1592,mean_WV_927_98_20210611
4,6,99577470,72232,2659,mean_WV_927_98_20210611
4,6,99585645,75275,3313,mean_WV_927_98_20210611
4,6,99586156,72455,2925,mean_WV_927_98_20210611
4,24,99586816,74459,8886,mean_WV_927_98_20210611
4,20,99587057,70809,3526,mean_WV_927_98_20210611
4,1,99591428,79035,4669,mean_WV_927_98_20210611
4,1,99591975,71329,1592,mean_WV_927_98_20210611
4,1,99591978,71329,1592,mean_WV_927_98_20210611
4,1,99592695,76069,1890,mean_WV_927_98_20210611
4,0,99592728,79420,3856,mean_WV_927_98_20210611
4,22,99593318,71297,3699,mean_WV_927_98_20210611
4,2,99604084,78155,2331,mean_WV_927_98_20210611
4,5,99602023,78410,3394,mean_WV_927_98_20210611
4,1,99599776,76069,1890,mean_WV_927_98_20210611
4,1,99608041,76069,1890,mean_WV_927_98_20210611
4,11,99610465,81884,3700,mean_WV_927_98_20210611
4,17,99610700,86654,5608,mean_WV_927_98_20210611
4,25,99610748,87443,2126,mean_WV_927_98_20210611
4,22,99610769,70117,2775,mean_WV_927_98_20210611
4,13,99610847,82477,4361,mean_WV_927_98_20210611
4,5,99611162,71983,693,mean_WV_927_98_20210611
4,1,99612621,76625,3218,mean_WV_927_98_20210611
4,5,99612225,74131,1609,mean_WV_927_98_20210611
4,1,99612711,76069,1890,mean_WV_927_98_20210611
4,1,99613448,76069,1890,mean_WV_927_98_20210611
4,2,99613511,71923,1842,mean_WV_927_98_20210611
4,1,99614341,76069,1890,mean_WV_927_98_20210611
4,2,99615401,72073,1971,mean_WV_927_98_20210611
4,1,99616773,76069,1890,mean_WV_927_98_20210611
4,1,99618039,76069,1890,mean_WV_927_98_20210611
9,2,195004704,70714,1384,mean_WV_927_98_20210611
9,2,195004783,70714,1384,mean_WV_927_98_20210611
9,42,195004991,71772,9833,mean_WV_927_98_20210611
4,4,99467941,73519,4644,mean_WV_930_78_20210611
4,3,99577687,72402,3578,mean_WV_930_78_20210611
4,6,99528391,73588,4712,mean_WV_930_78_20210611
4,11,99610465,71388,1690,mean_WV_930_78_20210611
4,17,99610700,75197,2831,mean_WV_930_78_20210611
4,25,99610748,79376,473,mean_WV_930_78_20210611
4,13,99610847,73479,3064,mean_WV_930_78_20210611
1,0,30208461,77205,9031,mean_WV_933_58_20210611
4,25,99610748,74524,59969,mean_WV_933_58_20210611
1,0,30208461,73929,32836,mean_WV_936_38_20210611
4,6,99528391,70319,3401,mean_WV_936_38_20210611
4,17,99610700,71027,967,mean_WV_936_38_20210611
4,25,99610748,78499,66,mean_WV_936_38_20210611
4,13,99610847,71030,2162,mean_WV_936_38_20210611
4,2,99510302,73861,911,mean_WV_939_18_20210611
4,1,99432457,70471,454,mean_WV_939_18_20210611
4,1,99432692,70471,454,mean_WV_939_18_20210611
4,1,99433068,70471,454,mean_WV_939_18_20210611
4,1,99437441,70471,454,mean_WV_939_18_20210611
4,6,99439164,70760,50,mean_WV_939_18_20210611
4,4,99467941,77051,3013,mean_WV_939_18_20210611
4,2,99470211,70471,454,mean_WV_939_18_20210611
4,5,99449714,70601,1301,mean_WV_939_18_20210611
4,5,99449715,70803,1190,mean_WV_939_18_20210611
4,1,99465234,70471,454,mean_WV_939_18_20210611
4,3,99451922,71373,41,mean_WV_939_18_20210611
4,6,99454463,71811,756,mean_WV_939_18_20210611
4,5,99459053,71833,1177,mean_WV_939_18_20210611
4,13,99459423,74466,4615,mean_WV_939_18_20210611
4,1,99464659,70471,454,mean_WV_939_18_20210611
4,3,99577687,77296,2622,mean_WV_939_18_20210611
4,3,99552757,70875,130,mean_WV_939_18_20210611
4,1,99517960,70471,454,mean_WV_939_18_20210611
4,1,99521113,70471,454,mean_WV_939_18_20210611
4,4,99528366,73182,809,mean_WV_939_18_20210611
4,6,99528391,77725,3416,mean_WV_939_18_20210611
4,6,99528425,71315,699,mean_WV_939_18_20210611
4,6,99528511,74805,1786,mean_WV_939_18_20210611
4,8,99532984,71107,701,mean_WV_939_18_20210611
4,1,99544127,70253,6242,mean_WV_939_18_20210611
4,1,99549439,70471,454,mean_WV_939_18_20210611
4,7,99551431,70885,138,mean_WV_939_18_20210611
4,1,99558881,70471,454,mean_WV_939_18_20210611
4,24,99586816,73570,8469,mean_WV_939_18_20210611
4,1,99591428,70913,865,mean_WV_939_18_20210611
4,1,99592695,70471,454,mean_WV_939_18_20210611
4,0,99592728,74385,1301,mean_WV_939_18_20210611
4,2,99604084,72167,238,mean_WV_939_18_20210611
4,5,99602023,71677,356,mean_WV_939_18_20210611
4,1,99599776,70471,454,mean_WV_939_18_20210611
4,1,99608041,70471,454,mean_WV_939_18_20210611
4,11,99610465,76286,721,mean_WV_939_18_20210611
4,17,99610700,77786,454,mean_WV_939_18_20210611
4,25,99610748,87815,1845,mean_WV_939_18_20210611
4,13,99610847,78308,1958,mean_WV_939_18_20210611
4,1,99612711,70471,454,mean_WV_939_18_20210611
4,1,99613448,70471,454,mean_WV_939_18_20210611
4,1,99614341,70471,454,mean_WV_939_18_20210611
4,1,99616773,70471,454,mean_WV_939_18_20210611
4,1,99618039,70471,454,mean_WV_939_18_20210611
4,2,99510302,77628,797,mean_WV_941_98_20210611
4,2,99510183,70710,34,mean_WV_941_98_20210611
4,1,99432457,74074,588,mean_WV_941_98_20210611
4,1,99432692,74074,588,mean_WV_941_98_20210611
4,1,99433068,74074,588,mean_WV_941_98_20210611
4,2,99433305,72451,1032,mean_WV_941_98_20210611
4,11,99433525,73528,41,mean_WV_941_98_20210611
4,3,99434156,72146,170,mean_WV_941_98_20210611
4,2,99510286,70710,34,mean_WV_941_98_20210611
4,1,99437441,74074,588,mean_WV_941_98_20210611
4,6,99439164,75477,208,mean_WV_941_98_20210611
4,4,99467941,80594,2755,mean_WV_941_98_20210611
4,2,99470211,74074,588,mean_WV_941_98_20210611
4,5,99449714,74103,1197,mean_WV_941_98_20210611
4,5,99449715,74247,1054,mean_WV_941_98_20210611
4,10,99450116,70682,304,mean_WV_941_98_20210611
4,8,99450863,72481,446,mean_WV_941_98_20210611
4,1,99465234,74074,588,mean_WV_941_98_20210611
4,3,99451922,74798,141,mean_WV_941_98_20210611
4,8,99453094,70839,842,mean_WV_941_98_20210611
4,6,99454463,75694,740,mean_WV_941_98_20210611
4,7,99455477,72583,75,mean_WV_941_98_20210611
4,5,99459053,75498,1096,mean_WV_941_98_20210611
4,13,99459423,79122,5055,mean_WV_941_98_20210611
4,1,99464659,74074,588,mean_WV_941_98_20210611
4,9,99474493,71165,940,mean_WV_941_98_20210611
4,2,99496669,70488,953,mean_WV_941_98_20210611
4,6,99486611,70409,2489,mean_WV_941_98_20210611
4,13,99510041,71643,111,mean_WV_941_98_20210611
4,8,99510068,70288,641,mean_WV_941_98_20210611
4,1,99608933,71308,480,mean_WV_941_98_20210611
4,3,99577687,81276,2528,mean_WV_941_98_20210611
4,3,99552757,74351,287,mean_WV_941_98_20210611
4,1,99517960,74074,588,mean_WV_941_98_20210611
4,1,99521113,74074,588,mean_WV_941_98_20210611
4,14,99528199,71366,1910,mean_WV_941_98_20210611
4,5,99528348,72864,971,mean_WV_941_98_20210611
4,4,99528366,76796,652,mean_WV_941_98_20210611
4,5,99528390,70731,459,mean_WV_941_98_20210611
4,6,99528391,81041,3053,mean_WV_941_98_20210611
4,6,99528425,74302,437,mean_WV_941_98_20210611
4,6,99528511,79017,1869,mean_WV_941_98_20210611
4,1,99530726,71872,542,mean_WV_941_98_20210611
4,3,99531493,71244,1211,mean_WV_941_98_20210611
4,11,99532272,70065,65,mean_WV_941_98_20210611
4,8,99532653,70894,867,mean_WV_941_98_20210611
4,9,99532768,71245,1042,mean_WV_941_98_20210611
4,8,99532984,74578,568,mean_WV_941_98_20210611
4,1,99544127,72684,5866,mean_WV_941_98_20210611
4,1,99549439,74074,588,mean_WV_941_98_20210611
4,7,99551431,74537,244,mean_WV_941_98_20210611
4,8,99557348,72490,248,mean_WV_941_98_20210611
4,1,99558881,74074,588,mean_WV_941_98_20210611
4,6,99585645,71944,342,mean_WV_941_98_20210611
4,24,99586816,76774,8061,mean_WV_941_98_20210611
4,1,99591428,74479,761,mean_WV_941_98_20210611
4,1,99592695,74074,588,mean_WV_941_98_20210611
4,0,99592728,78825,1435,mean_WV_941_98_20210611
4,2,99604084,75848,380,mean_WV_941_98_20210611
4,5,99602023,74882,112,mean_WV_941_98_20210611
4,1,99599776,74074,588,mean_WV_941_98_20210611
4,1,99608041,74074,588,mean_WV_941_98_20210611
4,11,99610465,80315,613,mean_WV_941_98_20210611
4,17,99610700,80678,125,mean_WV_941_98_20210611
4,25,99610748,93076,1713,mean_WV_941_98_20210611
4,13,99610847,81924,1658,mean_WV_941_98_20210611
4,1,99612621,71308,480,mean_WV_941_98_20210611
4,5,99612225,73233,307,mean_WV_941_98_20210611
4,1,99612711,74074,588,mean_WV_941_98_20210611
4,1,99613448,74074,588,mean_WV_941_98_20210611
4,1,99614341,74074,588,mean_WV_941_98_20210611
4,1,99616773,74074,588,mean_WV_941_98_20210611
4,1,99618039,74074,588,mean_WV_941_98_20210611
4,2,99510302,77391,528,mean_WV_944_78_20210611
4,2,99510183,70068,306,mean_WV_944_78_20210611
4,1,99432457,73950,827,mean_WV_944_78_20210611
4,1,99432692,73950,827,mean_WV_944_78_20210611
4,1,99433068,73950,827,mean_WV_944_78_20210611
4,2,99433305,72399,1258,mean_WV_944_78_20210611
4,11,99433525,74535,204,mean_WV_944_78_20210611
4,3,99434156,71423,187,mean_WV_944_78_20210611
4,2,99510286,70068,306,mean_WV_944_78_20210611
4,1,99437441,73950,827,mean_WV_944_78_20210611
4,6,99439164,75931,199,mean_WV_944_78_20210611
4,4,99467941,80033,2284,mean_WV_944_78_20210611
4,2,99470211,73950,827,mean_WV_944_78_20210611
4,5,99449714,74072,1015,mean_WV_944_78_20210611
4,5,99449715,74087,828,mean_WV_944_78_20210611
4,10,99450116,70739,428,mean_WV_944_78_20210611
4,8,99450863,72319,668,mean_WV_944_78_20210611
4,1,99465234,73950,827,mean_WV_944_78_20210611
4,3,99451922,74671,356,mean_WV_944_78_20210611
4,8,99453094,70907,1000,mean_WV_944_78_20210611
4,6,99454463,75506,513,mean_WV_944_78_20210611
4,7,99455477,72505,93,mean_WV_944_78_20210611
4,5,99459053,75517,922,mean_WV_944_78_20210611
4,13,99459423,79198,4858,mean_WV_944_78_20210611
4,1,99464659,73950,827,mean_WV_944_78_20210611
4,9,99474493,71053,746,mean_WV_944_78_20210611
4,6,99486611,71335,2616,mean_WV_944_78_20210611
4,13,99510041,71959,64,mean_WV_944_78_20210611
4,1,99608933,70633,897,mean_WV_944_78_20210611
4,3,99577687,81088,2206,mean_WV_944_78_20210611
4,3,99552757,74211,510,mean_WV_944_78_20210611
4,1,99517960,73950,827,mean_WV_944_78_20210611
4,1,99521113,73950,827,mean_WV_944_78_20210611
4,14,99528199,71072,1638,mean_WV_944_78_20210611
4,5,99528348,72489,692,mean_WV_944_78_20210611
4,4,99528366,76488,367,mean_WV_944_78_20210611
4,5,99528390,70342,199,mean_WV_944_78_20210611
4,6,99528391,80540,2610,mean_WV_944_78_20210611
4,6,99528425,73596,77,mean_WV_944_78_20210611
4,6,99528511,79142,1719,mean_WV_944_78_20210611
4,1,99530726,71664,319,mean_WV_944_78_20210611
4,3,99531493,71182,1439,mean_WV_944_78_20210611
4,11,99532272,70460,88,mean_WV_944_78_20210611
4,8,99532653,70288,539,mean_WV_944_78_20210611
4,9,99532768,70538,676,mean_WV_944_78_20210611
4,8,99532984,74592,411,mean_WV_944_78_20210611
4,1,99544127,72287,5486,mean_WV_944_78_20210611
4,1,99549439,73950,827,mean_WV_944_78_20210611
4,7,99551431,74742,349,mean_WV_944_78_20210611
4,8,99557348,72433,434,mean_WV_944_78_20210611
4,1,99558881,73950,827,mean_WV_944_78_20210611
4,6,99585645,71519,87,mean_WV_944_78_20210611
4,24,99586816,77103,7899,mean_WV_944_78_20210611
4,1,99591428,74013,438,mean_WV_944_78_20210611
4,1,99592695,73950,827,mean_WV_944_78_20210611
4,0,99592728,79054,1312,mean_WV_944_78_20210611
4,2,99604084,75680,632,mean_WV_944_78_20210611
4,5,99602023,74383,204,mean_WV_944_78_20210611
4,1,99599776,73950,827,mean_WV_944_78_20210611
4,1,99608041,73950,827,mean_WV_944_78_20210611
4,11,99610465,80099,318,mean_WV_944_78_20210611
4,17,99610700,79794,714,mean_WV_944_78_20210611
4,25,99610748,93762,1634,mean_WV_944_78_20210611
4,13,99610847,81555,1275,mean_WV_944_78_20210611
4,1,99612621,70633,897,mean_WV_944_78_20210611
4,5,99612225,73259,464,mean_WV_944_78_20210611
4,1,99612711,73950,827,mean_WV_944_78_20210611
4,1,99613448,73950,827,mean_WV_944_78_20210611
4,1,99614341,73950,827,mean_WV_944_78_20210611
4,1,99616773,73950,827,mean_WV_944_78_20210611
4,1,99618039,73950,827,mean_WV_944_78_20210611
4,2,99510302,78365,383,mean_WV_947_58_20210611
4,2,99510183,70070,719,mean_WV_947_58_20210611
4,1,99432457,75003,946,mean_WV_947_58_20210611
4,1,99432692,75003,946,mean_WV_947_58_20210611
4,1,99433068,75003,946,mean_WV_947_58_20210611
4,2,99433305,73534,1340,mean_WV_947_58_20210611
4,13,99433369,70346,387,mean_WV_947_58_20210611
4,11,99433525,77705,801,mean_WV_947_58_20210611
4,10,99433547,70530,33,mean_WV_947_58_20210611
4,3,99434156,71654,504,mean_WV_947_58_20210611
4,2,99510286,70070,719,mean_WV_947_58_20210611
4,1,99437441,75003,946,mean_WV_947_58_20210611
4,1,99438051,71127,1337,mean_WV_947_58_20210611
4,6,99439164,78029,440,mean_WV_947_58_20210611
4,36,99440115,70887,5281,mean_WV_947_58_20210611
4,5,99440406,70042,141,mean_WV_947_58_20210611
4,4,99467941,80677,1975,mean_WV_947_58_20210611
4,2,99470211,75003,946,mean_WV_947_58_20210611
4,5,99449714,75102,925,mean_WV_947_58_20210611
4,5,99449715,75058,716,mean_WV_947_58_20210611
4,10,99450116,71350,600,mean_WV_947_58_20210611
4,8,99450863,73613,664,mean_WV_947_58_20210611
4,1,99465234,75003,946,mean_WV_947_58_20210611
4,3,99451922,75591,509,mean_WV_947_58_20210611
4,8,99453094,71657,1204,mean_WV_947_58_20210611
4,6,99454463,76777,486,mean_WV_947_58_20210611
4,7,99455477,73591,155,mean_WV_947_58_20210611
4,5,99459053,76753,889,mean_WV_947_58_20210611
4,13,99459423,80983,5097,mean_WV_947_58_20210611
4,1,99464659,75003,946,mean_WV_947_58_20210611
4,9,99474493,71624,532,mean_WV_947_58_20210611
4,6,99486611,73709,2933,mean_WV_947_58_20210611
4,13,99510041,73801,237,mean_WV_947_58_20210611
4,8,99510068,70308,1246,mean_WV_947_58_20210611
4,1,99516537,71518,964,mean_WV_947_58_20210611
4,1,99608933,70560,1421,mean_WV_947_58_20210611
4,3,99577687,82218,2070,mean_WV_947_58_20210611
4,3,99552757,75143,655,mean_WV_947_58_20210611
4,1,99579196,70611,1661,mean_WV_947_58_20210611
4,1,99517960,75003,946,mean_WV_947_58_20210611
4,1,99521113,75003,946,mean_WV_947_58_20210611
4,1,99525326,70338,318,mean_WV_947_58_20210611
4,2,99527120,70611,1661,mean_WV_947_58_20210611
4,14,99528199,71878,1510,mean_WV_947_58_20210611
4,5,99528348,72824,403,mean_WV_947_58_20210611
4,4,99528366,77287,173,mean_WV_947_58_20210611
4,5,99528390,70411,135,mean_WV_947_58_20210611
4,6,99528391,81010,2224,mean_WV_947_58_20210611
4,6,99528425,73935,187,mean_WV_947_58_20210611
4,6,99528511,80554,1732,mean_WV_947_58_20210611
4,8,99530304,70943,700,mean_WV_947_58_20210611
4,1,99530726,72316,127,mean_WV_947_58_20210611
4,3,99531493,72169,1564,mean_WV_947_58_20210611
4,11,99532272,71962,0,mean_WV_947_58_20210611
4,8,99532653,70325,206,mean_WV_947_58_20210611
4,9,99532768,70554,332,mean_WV_947_58_20210611
4,8,99532984,75746,359,mean_WV_947_58_20210611
4,1,99544127,72225,5000,mean_WV_947_58_20210611
4,1,99549439,75003,946,mean_WV_947_58_20210611
4,7,99551431,75899,422,mean_WV_947_58_20210611
4,8,99557348,73351,574,mean_WV_947_58_20210611
4,1,99558881,75003,946,mean_WV_947_58_20210611
4,6,99585645,72127,69,mean_WV_947_58_20210611
4,56,99586766,70568,1788,mean_WV_947_58_20210611
4,24,99586816,78239,7663,mean_WV_947_58_20210611
4,1,99591428,74784,269,mean_WV_947_58_20210611
4,1,99592695,75003,946,mean_WV_947_58_20210611
4,0,99592728,80732,1404,mean_WV_947_58_20210611
4,22,99593318,70828,1347,mean_WV_947_58_20210611
4,2,99604084,76688,785,mean_WV_947_58_20210611
4,5,99602023,75074,416,mean_WV_947_58_20210611
4,1,99599776,75003,946,mean_WV_947_58_20210611
4,1,99608041,75003,946,mean_WV_947_58_20210611
4,11,99610465,81257,197,mean_WV_947_58_20210611
4,17,99610700,79683,1435,mean_WV_947_58_20210611
4,25,99610748,95702,3249,mean_WV_947_58_20210611
4,13,99610847,82296,985,mean_WV_947_58_20210611
4,14,99611114,70641,3045,mean_WV_947_58_20210611
4,1,99612621,70560,1421,mean_WV_947_58_20210611
4,5,99612225,74251,576,mean_WV_947_58_20210611
4,1,99612711,75003,946,mean_WV_947_58_20210611
4,1,99613448,75003,946,mean_WV_947_58_20210611
4,1,99614341,75003,946,mean_WV_947_58_20210611
4,1,99616773,75003,946,mean_WV_947_58_20210611
4,1,99618039,75003,946,mean_WV_947_58_20210611
4,2,99510302,78904,326,mean_WV_950_38_20210611
4,1,99432457,75577,985,mean_WV_950_38_20210611
4,1,99432692,75577,985,mean_WV_950_38_20210611
4,1,99433068,75577,985,mean_WV_950_38_20210611
4,2,99433305,74212,1332,mean_WV_950_38_20210611
4,13,99433369,72094,33,mean_WV_950_38_20210611
4,11,99433525,80935,1710,mean_WV_950_38_20210611
4,10,99433547,72326,329,mean_WV_950_38_20210611
4,3,99434156,71437,764,mean_WV_950_38_20210611
4,4,99435207,70168,2617,mean_WV_950_38_20210611
4,1,99437441,75577,985,mean_WV_950_38_20210611
4,1,99438051,72222,1150,mean_WV_950_38_20210611
4,6,99439164,79944,854,mean_WV_950_38_20210611
4,36,99440115,71224,5354,mean_WV_950_38_20210611
4,5,99440406,70157,279,mean_WV_950_38_20210611
4,4,99467941,80573,1662,mean_WV_950_38_20210611
4,2,99470211,75577,985,mean_WV_950_38_20210611
4,5,99449714,75586,874,mean_WV_950_38_20210611
4,5,99449715,75434,625,mean_WV_950_38_20210611
4,10,99450116,70928,889,mean_WV_950_38_20210611
4,8,99450863,74546,553,mean_WV_950_38_20210611
4,1,99465234,75577,985,mean_WV_950_38_20210611
4,3,99451922,75902,639,mean_WV_950_38_20210611
4,8,99453094,71777,1398,mean_WV_950_38_20210611
4,6,99454463,77710,565,mean_WV_950_38_20210611
4,7,99455477,74265,142,mean_WV_950_38_20210611
4,5,99459053,77668,972,mean_WV_950_38_20210611
4,13,99459423,82384,5452,mean_WV_950_38_20210611
4,1,99464659,75577,985,mean_WV_950_38_20210611
4,9,99474493,71561,325,mean_WV_950_38_20210611
4,6,99486611,75979,3414,mean_WV_950_38_20210611
4,13,99510041,75371,528,mean_WV_950_38_20210611
4,8,99510068,70483,1387,mean_WV_950_38_20210611
4,1,99516537,73018,655,mean_WV_950_38_20210611
4,3,99577687,82693,1954,mean_WV_950_38_20210611
4,3,99552757,75665,702,mean_WV_950_38_20210611
4,1,99579196,71369,1605,mean_WV_950_38_20210611
4,1,99517960,75577,985,mean_WV_950_38_20210611
4,6,99518752,70091,1094,mean_WV_950_38_20210611
4,1,99521113,75577,985,mean_WV_950_38_20210611
4,1,99525326,71055,369,mean_WV_950_38_20210611
4,2,99527120,71369,1605,mean_WV_950_38_20210611
4,14,99528199,72182,1423,mean_WV_950_38_20210611
4,5,99528348,72710,190,mean_WV_950_38_20210611
4,4,99528366,77698,80,mean_WV_950_38_20210611
4,6,99528391,80857,1887,mean_WV_950_38_20210611
4,6,99528425,74016,326,mean_WV_950_38_20210611
4,6,99528511,81517,1837,mean_WV_950_38_20210611
4,8,99530304,71540,685,mean_WV_950_38_20210611
4,1,99530726,72512,4,mean_WV_950_38_20210611
4,3,99531493,72753,1577,mean_WV_950_38_20210611
4,11,99532272,72990,136,mean_WV_950_38_20210611
4,9,99532768,70036,42,mean_WV_950_38_20210611
4,8,99532984,76265,321,mean_WV_950_38_20210611
4,1,99544127,71716,4588,mean_WV_950_38_20210611
4,1,99549439,75577,985,mean_WV_950_38_20210611
4,7,99551431,76628,408,mean_WV_950_38_20210611
4,8,99557348,73758,665,mean_WV_950_38_20210611
4,1,99558881,75577,985,mean_WV_950_38_20210611
4,4,99578492,70442,1668,mean_WV_950_38_20210611
4,6,99585645,72285,160,mean_WV_950_38_20210611
4,37,99586520,71078,6108,mean_WV_950_38_20210611
4,56,99586766,73440,2733,mean_WV_950_38_20210611
4,24,99586816,79048,7523,mean_WV_950_38_20210611
4,1,99591428,75037,151,mean_WV_950_38_20210611
4,1,99592695,75577,985,mean_WV_950_38_20210611
4,0,99592728,82024,1609,mean_WV_950_38_20210611
4,22,99593318,71611,1486,mean_WV_950_38_20210611
4,2,99604084,77219,856,mean_WV_950_38_20210611
4,5,99602023,75386,529,mean_WV_950_38_20210611
4,1,99599776,75577,985,mean_WV_950_38_20210611
4,1,99608041,75577,985,mean_WV_950_38_20210611
4,11,99610465,81845,132,mean_WV_950_38_20210611
4,17,99610700,78864,2211,mean_WV_950_38_20210611
4,25,99610748,96805,9731,mean_WV_950_38_20210611
4,13,99610847,82347,728,mean_WV_950_38_20210611
4,14,99611114,72925,3299,mean_WV_950_38_20210611
4,5,99612225,74727,633,mean_WV_950_38_20210611
4,1,99612711,75577,985,mean_WV_950_38_20210611
4,1,99613448,75577,985,mean_WV_950_38_20210611
4,1,99614341,75577,985,mean_WV_950_38_20210611
4,17,99615786,70165,3160,mean_WV_950_38_20210611
4,1,99616773,75577,985,mean_WV_950_38_20210611
4,1,99618039,75577,985,mean_WV_950_38_20210611
4,2,99510302,77823,252,mean_WV_953_19_20210611
4,1,99432457,74625,1023,mean_WV_953_19_20210611
4,1,99432692,74625,1023,mean_WV_953_19_20210611
4,1,99433068,74625,1023,mean_WV_953_19_20210611
4,2,99433305,73424,1309,mean_WV_953_19_20210611
4,13,99433369,72607,355,mean_WV_953_19_20210611
4,11,99433525,82443,2642,mean_WV_953_19_20210611
4,10,99433547,72447,626,mean_WV_953_19_20210611
4,1,99437441,74625,1023,mean_WV_953_19_20210611
4,1,99438051,71789,1000,mean_WV_953_19_20210611
4,6,99439164,79987,1180,mean_WV_953_19_20210611
4,4,99467941,78760,1312,mean_WV_953_19_20210611
4,2,99470211,74625,1023,mean_WV_953_19_20210611
4,5,99449714,74568,810,mean_WV_953_19_20210611
4,5,99449715,74421,562,mean_WV_953_19_20210611
4,8,99450863,73975,453,mean_WV_953_19_20210611
4,1,99465234,74625,1023,mean_WV_953_19_20210611
4,3,99451922,74735,754,mean_WV_953_19_20210611
4,8,99453094,70603,1536,mean_WV_953_19_20210611
4,6,99454463,76994,603,mean_WV_953_19_20210611
4,7,99455477,73629,83,mean_WV_953_19_20210611
4,5,99459053,76908,999,mean_WV_953_19_20210611
4,13,99459423,82071,5697,mean_WV_953_19_20210611
4,1,99464659,74625,1023,mean_WV_953_19_20210611
4,6,99486611,76531,3775,mean_WV_953_19_20210611
4,13,99510041,75394,804,mean_WV_953_19_20210611
4,1,99516537,72846,440,mean_WV_953_19_20210611
4,3,99577687,81486,1812,mean_WV_953_19_20210611
4,3,99552757,74673,749,mean_WV_953_19_20210611
4,1,99579196,70755,1520,mean_WV_953_19_20210611
4,1,99517960,74625,1023,mean_WV_953_19_20210611
4,1,99521113,74625,1023,mean_WV_953_19_20210611
4,1,99525326,70383,414,mean_WV_953_19_20210611
4,2,99527120,70755,1520,mean_WV_953_19_20210611
4,14,99528199,70905,1267,mean_WV_953_19_20210611
4,5,99528348,71058,47,mean_WV_953_19_20210611
4,4,99528366,76590,3,mean_WV_953_19_20210611
4,6,99528391,79184,1581,mean_WV_953_19_20210611
4,6,99528425,72713,444,mean_WV_953_19_20210611
4,6,99528511,80800,1897,mean_WV_953_19_20210611
4,8,99530304,70689,678,mean_WV_953_19_20210611
4,1,99530726,71145,171,mean_WV_953_19_20210611
4,3,99531493,71829,1603,mean_WV_953_19_20210611
4,11,99532272,72426,226,mean_WV_953_19_20210611
4,8,99532984,75298,286,mean_WV_953_19_20210611
4,1,99549439,74625,1023,mean_WV_953_19_20210611
4,7,99551431,75754,420,mean_WV_953_19_20210611
4,8,99557348,72614,782,mean_WV_953_19_20210611
4,1,99558881,74625,1023,mean_WV_953_19_20210611
4,4,99578492,70237,1418,mean_WV_953_19_20210611
4,6,99585645,70862,304,mean_WV_953_19_20210611
4,37,99586520,73485,7310,mean_WV_953_19_20210611
4,56,99586766,74774,3646,mean_WV_953_19_20210611
4,24,99586816,78425,7355,mean_WV_953_19_20210611
4,69,99587184,70703,8491,mean_WV_953_19_20210611
4,1,99591428,73721,11,mean_WV_953_19_20210611
4,1,99592695,74625,1023,mean_WV_953_19_20210611
4,0,99592728,81611,1774,mean_WV_953_19_20210611
4,22,99593318,70785,1530,mean_WV_953_19_20210611
4,2,99604084,76151,943,mean_WV_953_19_20210611
4,5,99602023,74129,665,mean_WV_953_19_20210611
4,1,99599776,74625,1023,mean_WV_953_19_20210611
4,1,99608041,74625,1023,mean_WV_953_19_20210611
4,11,99610465,80754,56,mean_WV_953_19_20210611
4,17,99610700,76620,2948,mean_WV_953_19_20210611
4,25,99610748,95913,2399,mean_WV_953_19_20210611
4,13,99610847,80817,500,mean_WV_953_19_20210611
4,14,99611114,73412,3418,mean_WV_953_19_20210611
4,5,99612225,73600,726,mean_WV_953_19_20210611
4,1,99612711,74625,1023,mean_WV_953_19_20210611
4,1,99613448,74625,1023,mean_WV_953_19_20210611
4,1,99614341,74625,1023,mean_WV_953_19_20210611
4,1,99616773,74625,1023,mean_WV_953_19_20210611
4,1,99618039,74625,1023,mean_WV_953_19_20210611
4,2,99510302,75995,133,mean_WV_955_99_20210611
4,1,99432457,72970,1108,mean_WV_955_99_20210611
4,1,99432692,72970,1108,mean_WV_955_99_20210611
4,1,99433068,72970,1108,mean_WV_955_99_20210611
4,2,99433305,71938,1334,mean_WV_955_99_20210611
4,13,99433369,72186,654,mean_WV_955_99_20210611
4,11,99433525,82652,3373,mean_WV_955_99_20210611
4,10,99433547,71921,906,mean_WV_955_99_20210611
4,1,99437441,72970,1108,mean_WV_955_99_20210611
4,1,99438051,70614,918,mean_WV_955_99_20210611
4,6,99439164,79078,1395,mean_WV_955_99_20210611
4,4,99467941,76325,968,mean_WV_955_99_20210611
4,2,99470211,72970,1108,mean_WV_955_99_20210611
4,5,99449714,72986,746,mean_WV_955_99_20210611
4,5,99449715,72766,475,mean_WV_955_99_20210611
4,8,99450863,72491,465,mean_WV_955_99_20210611
4,1,99465234,72970,1108,mean_WV_955_99_20210611
4,3,99451922,72915,897,mean_WV_955_99_20210611
4,6,99454463,75535,590,mean_WV_955_99_20210611
4,7,99455477,72141,109,mean_WV_955_99_20210611
4,5,99459053,75334,946,mean_WV_955_99_20210611
4,13,99459423,81002,5858,mean_WV_955_99_20210611
4,1,99464659,72970,1108,mean_WV_955_99_20210611
4,6,99486611,76194,3973,mean_WV_955_99_20210611
4,13,99510041,74353,927,mean_WV_955_99_20210611
4,1,99516537,71705,361,mean_WV_955_99_20210611
4,3,99577687,79512,1612,mean_WV_955_99_20210611
4,3,99552757,72923,858,mean_WV_955_99_20210611
4,1,99517960,72970,1108,mean_WV_955_99_20210611
4,1,99521113,72970,1108,mean_WV_955_99_20210611
4,4,99528366,74717,140,mean_WV_955_99_20210611
4,6,99528391,76704,1209,mean_WV_955_99_20210611
4,6,99528425,70575,656,mean_WV_955_99_20210611
4,6,99528511,79189,1846,mean_WV_955_99_20210611
4,3,99531493,70391,1608,mean_WV_955_99_20210611
4,11,99532272,71190,280,mean_WV_955_99_20210611
4,8,99532984,73557,192,mean_WV_955_99_20210611
4,1,99549439,72970,1108,mean_WV_955_99_20210611
4,7,99551431,74024,522,mean_WV_955_99_20210611
4,8,99557348,71090,836,mean_WV_955_99_20210611
4,1,99558881,72970,1108,mean_WV_955_99_20210611
4,37,99586520,74517,8054,mean_WV_955_99_20210611
4,56,99586766,74841,4331,mean_WV_955_99_20210611
4,24,99586816,76327,6695,mean_WV_955_99_20210611
4,69,99587184,70938,8848,mean_WV_955_99_20210611
4,1,99591428,71753,155,mean_WV_955_99_20210611
4,1,99592695,72970,1108,mean_WV_955_99_20210611
4,0,99592728,80205,1792,mean_WV_955_99_20210611
4,2,99604084,74370,1077,mean_WV_955_99_20210611
4,5,99602023,72066,887,mean_WV_955_99_20210611
4,1,99599776,72970,1108,mean_WV_955_99_20210611
4,1,99608041,72970,1108,mean_WV_955_99_20210611
4,11,99610465,78973,39,mean_WV_955_99_20210611
4,17,99610700,73976,3620,mean_WV_955_99_20210611
4,25,99610748,94255,707,mean_WV_955_99_20210611
4,13,99610847,78536,238,mean_WV_955_99_20210611
4,14,99611114,73184,3427,mean_WV_955_99_20210611
4,5,99612225,71928,811,mean_WV_955_99_20210611
4,1,99612711,72970,1108,mean_WV_955_99_20210611
4,1,99613448,72970,1108,mean_WV_955_99_20210611
4,1,99614341,72970,1108,mean_WV_955_99_20210611
4,1,99616773,72970,1108,mean_WV_955_99_20210611
4,1,99618039,72970,1108,mean_WV_955_99_20210611
4,2,99510302,74143,146,mean_WV_958_8_20210611
4,1,99432457,71297,1029,mean_WV_958_8_20210611
4,1,99432692,71297,1029,mean_WV_958_8_20210611
4,1,99433068,71297,1029,mean_WV_958_8_20210611
4,2,99433305,70399,1207,mean_WV_958_8_20210611
4,13,99433369,71467,1004,mean_WV_958_8_20210611
4,11,99433525,82307,4109,mean_WV_958_8_20210611
4,10,99433547,71084,1226,mean_WV_958_8_20210611
4,1,99437441,71297,1029,mean_WV_958_8_20210611
4,6,99439164,77993,1720,mean_WV_958_8_20210611
4,4,99467941,74092,852,mean_WV_958_8_20210611
4,2,99470211,71297,1029,mean_WV_958_8_20210611
4,5,99449714,71306,784,mean_WV_958_8_20210611
4,5,99449715,71028,493,mean_WV_958_8_20210611
4,8,99450863,70903,372,mean_WV_958_8_20210611
4,1,99465234,71297,1029,mean_WV_958_8_20210611
4,3,99451922,71074,888,mean_WV_958_8_20210611
4,6,99454463,74009,697,mean_WV_958_8_20210611
4,7,99455477,70554,40,mean_WV_958_8_20210611
4,5,99459053,73715,1026,mean_WV_958_8_20210611
4,13,99459423,79582,6058,mean_WV_958_8_20210611
4,1,99464659,71297,1029,mean_WV_958_8_20210611
4,6,99486611,75411,4216,mean_WV_958_8_20210611
4,13,99510041,73155,1143,mean_WV_958_8_20210611
4,1,99516537,70403,201,mean_WV_958_8_20210611
4,3,99577687,77527,1588,mean_WV_958_8_20210611
4,3,99552757,71146,821,mean_WV_958_8_20210611
4,1,99517960,71297,1029,mean_WV_958_8_20210611
4,1,99521113,71297,1029,mean_WV_958_8_20210611
4,4,99528366,72848,141,mean_WV_958_8_20210611
4,6,99528391,74334,1039,mean_WV_958_8_20210611
4,6,99528511,77498,1937,mean_WV_958_8_20210611
4,8,99532984,71899,251,mean_WV_958_8_20210611
4,1,99549439,71297,1029,mean_WV_958_8_20210611
4,7,99551431,72194,508,mean_WV_958_8_20210611
4,1,99558881,71297,1029,mean_WV_958_8_20210611
4,37,99586520,74951,8761,mean_WV_958_8_20210611
4,56,99586766,74128,4872,mean_WV_958_8_20210611
4,24,99586816,74266,6320,mean_WV_958_8_20210611
4,69,99587184,70326,8988,mean_WV_958_8_20210611
4,1,99592695,71297,1029,mean_WV_958_8_20210611
4,0,99592728,78740,1974,mean_WV_958_8_20210611
4,2,99604084,72623,1021,mean_WV_958_8_20210611
4,5,99602023,70097,926,mean_WV_958_8_20210611
4,1,99599776,71297,1029,mean_WV_958_8_20210611
4,1,99608041,71297,1029,mean_WV_958_8_20210611
4,11,99610465,77011,36,mean_WV_958_8_20210611
4,17,99610700,71333,4039,mean_WV_958_8_20210611
4,25,99610748,91988,1918,mean_WV_958_8_20210611
4,13,99610847,76247,134,mean_WV_958_8_20210611
4,14,99611114,72571,3525,mean_WV_958_8_20210611
4,5,99612225,70235,755,mean_WV_958_8_20210611
4,1,99612711,71297,1029,mean_WV_958_8_20210611
4,1,99613448,71297,1029,mean_WV_958_8_20210611
4,1,99614341,71297,1029,mean_WV_958_8_20210611
4,1,99616773,71297,1029,mean_WV_958_8_20210611
4,1,99618039,71297,1029,mean_WV_958_8_20210611
4,2,99510302,72586,177,mean_WV_961_6_20210611
4,13,99433369,70669,1274,mean_WV_961_6_20210611
4,11,99433525,81846,4730,mean_WV_961_6_20210611
4,10,99433547,70285,1502,mean_WV_961_6_20210611
4,6,99439164,76981,1997,mean_WV_961_6_20210611
4,4,99467941,72021,709,mean_WV_961_6_20210611
4,6,99454463,72739,817,mean_WV_961_6_20210611
4,5,99459053,72304,1099,mean_WV_961_6_20210611
4,13,99459423,78392,6265,mean_WV_961_6_20210611
4,6,99486611,74588,4355,mean_WV_961_6_20210611
4,13,99510041,72019,1310,mean_WV_961_6_20210611
4,3,99577687,75634,1505,mean_WV_961_6_20210611
4,4,99528366,71250,132,mean_WV_961_6_20210611
4,6,99528391,72310,907,mean_WV_961_6_20210611
4,6,99528511,76011,2017,mean_WV_961_6_20210611
4,8,99532984,70356,274,mean_WV_961_6_20210611
4,7,99551431,70595,497,mean_WV_961_6_20210611
4,37,99586520,74989,9200,mean_WV_961_6_20210611
4,56,99586766,73351,5306,mean_WV_961_6_20210611
4,24,99586816,72403,5957,mean_WV_961_6_20210611
4,0,99592728,77504,2157,mean_WV_961_6_20210611
4,2,99604084,71100,973,mean_WV_961_6_20210611
4,11,99610465,75411,2,mean_WV_961_6_20210611
4,25,99610748,90012,1978,mean_WV_961_6_20210611
4,13,99610847,74316,64,mean_WV_961_6_20210611
4,17,99611103,70562,3502,mean_WV_961_6_20210611
4,14,99611114,72152,3664,mean_WV_961_6_20210611
4,2,99510302,71045,281,mean_WV_964_41_20210611
4,11,99433525,81478,5547,mean_WV_964_41_20210611
4,6,99439164,75943,2367,mean_WV_964_41_20210611
4,6,99454463,71392,986,mean_WV_964_41_20210611
4,5,99459053,70837,1227,mean_WV_964_41_20210611
4,13,99459423,77067,6514,mean_WV_964_41_20210611
4,6,99486611,73639,4551,mean_WV_964_41_20210611
4,13,99510041,70920,1570,mean_WV_964_41_20210611
4,3,99577687,73683,1483,mean_WV_964_41_20210611
4,6,99528391,70255,834,mean_WV_964_41_20210611
4,6,99528511,74521,2184,mean_WV_964_41_20210611
4,37,99586520,75027,9783,mean_WV_964_41_20210611
4,56,99586766,72504,5804,mean_WV_964_41_20210611
4,24,99586816,70639,5751,mean_WV_964_41_20210611
4,0,99592728,76199,2412,mean_WV_964_41_20210611
4,11,99610465,73675,70,mean_WV_964_41_20210611
4,25,99610748,87759,315,mean_WV_964_41_20210611
4,13,99610847,72072,37,mean_WV_964_41_20210611
4,17,99611103,71009,4197,mean_WV_964_41_20210611
4,14,99611114,71526,3829,mean_WV_964_41_20210611
4,11,99433525,80004,6726,mean_WV_967_22_20210611
4,6,99439164,73911,3029,mean_WV_967_22_20210611
4,13,99459423,74493,6901,mean_WV_967_22_20210611
4,6,99486611,71597,4873,mean_WV_967_22_20210611
4,3,99577687,70319,1516,mean_WV_967_22_20210611
4,6,99528511,71758,2479,mean_WV_967_22_20210611
4,37,99586520,74580,10773,mean_WV_967_22_20210611
4,56,99586766,70546,6506,mean_WV_967_22_20210611
4,0,99592728,73668,2843,mean_WV_967_22_20210611
4,11,99610465,70421,170,mean_WV_967_22_20210611
4,25,99610748,83614,1920,mean_WV_967_22_20210611
4,17,99611103,70836,5227,mean_WV_967_22_20210611
4,34,70549621,73608,53635,mean_WV_970_03_20210611
4,11,99433525,78097,7725,mean_WV_970_03_20210611
4,6,99439164,71685,3622,mean_WV_970_03_20210611
4,13,99459423,71721,7153,mean_WV_970_03_20210611
4,37,99586520,73307,11299,mean_WV_970_03_20210611
4,0,99592728,71071,3231,mean_WV_970_03_20210611
4,25,99610748,79557,1556,mean_WV_970_03_20210611
4,17,99611103,70268,6116,mean_WV_970_03_20210611
4,34,70549621,73410,53489,mean_WV_972_84_20210611
4,11,99433525,78147,7702,mean_WV_972_84_20210611
4,6,99439164,71792,3629,mean_WV_972_84_20210611
4,13,99459423,71909,7212,mean_WV_972_84_20210611
4,37,99586520,73047,11071,mean_WV_972_84_20210611
4,0,99592728,71219,3256,mean_WV_972_84_20210611
4,25,99610748,79700,3791,mean_WV_972_84_20210611
4,17,99611103,70660,6271,mean_WV_972_84_20210611
4,34,70549621,72216,52195,mean_WV_975_65_20210611
4,11,99433525,77996,7169,mean_WV_975_65_20210611
4,6,99439164,71965,3365,mean_WV_975_65_20210611
4,13,99459423,72541,7188,mean_WV_975_65_20210611
4,37,99586520,72540,10528,mean_WV_975_65_20210611
4,0,99592728,71630,3118,mean_WV_975_65_20210611
4,25,99610748,80512,2402,mean_WV_975_65_20210611
4,17,99611103,70448,5936,mean_WV_975_65_20210611
4,34,70549621,73358,53412,mean_WV_978_46_20210611
4,11,99433525,77417,7434,mean_WV_978_46_20210611
4,6,99439164,71383,3563,mean_WV_978_46_20210611
4,13,99459423,71674,7221,mean_WV_978_46_20210611
4,37,99586520,72222,10750,mean_WV_978_46_20210611
4,0,99592728,71027,3302,mean_WV_978_46_20210611
4,25,99610748,79335,1323,mean_WV_978_46_20210611
4,17,99611103,70115,6151,mean_WV_978_46_20210611
4,34,70549621,75327,55607,mean_WV_981_27_20210611
4,11,99433525,76184,7899,mean_WV_981_27_20210611
4,6,99439164,70030,3843,mean_WV_981_27_20210611
4,13,99459423,70012,7279,mean_WV_981_27_20210611
4,37,99586520,71717,11199,mean_WV_981_27_20210611
4,25,99610748,77091,1416,mean_WV_981_27_20210611
4,34,70549621,78027,483,mean_WV_984_09_20210611
4,11,99433525,74389,50318,mean_WV_984_09_20210611
4,37,99586520,70041,49893,mean_WV_984_09_20210611
4,25,99610748,74212,52840,mean_WV_984_09_20210611
4,34,70549621,78518,982,mean_WV_986_9_20210611
4,11,99433525,72616,49238,mean_WV_986_9_20210611
4,25,99610748,71714,51044,mean_WV_986_9_20210611
4,34,70549621,77685,2600,mean_WV_989_72_20210611
4,11,99433525,71464,48572,mean_WV_989_72_20210611
4,25,99610748,71191,50922,mean_WV_989_72_20210611
4,34,70549621,76596,39,mean_WV_992_54_20210611
4,11,99433525,71366,48620,mean_WV_992_54_20210611
4,25,99610748,71595,51421,mean_WV_992_54_20210611
4,34,70549621,76303,16454,mean_WV_995_35_20210611
4,11,99433525,72042,49085,mean_WV_995_35_20210611
4,25,99610748,71926,51596,mean_WV_995_35_20210611
4,34,70549621,73183,2670,mean_WV_998_17_20210611
4,11,99433525,71572,48802,mean_WV_998_17_20210611
4,25,99610748,72790,52490,mean_WV_998_17_20210611
4,11,99433525,70835,6292,mean_WV_1000_99_20210611
4,25,99610748,74491,4240,mean_WV_1000_99_20210611
4,11,99433525,70097,5884,mean_WV_1003_81_20210611
4,25,99610748,74485,13284,mean_WV_1003_81_20210611
4,5,70954045,70798,2600,mean_WV_1112_58_20210611
7,33,25486138,68360,72417,mean_WV_1116_07_20210611
7,7,25546121,56910,70794,mean_WV_1116_07_20210611
4,6,70548134,59427,70581,mean_WV_1119_55_20210611
4,6,70769066,66390,78914,mean_WV_1119_55_20210611
4,11,70862125,63753,74014,mean_WV_1119_55_20210611
4,4,70866852,64798,71243,mean_WV_1119_55_20210611
4,8,70907272,57617,72309,mean_WV_1119_55_20210611
4,34,70945450,66088,73956,mean_WV_1119_55_20210611
4,2,70952877,62333,71844,mean_WV_1119_55_20210611
4,5,70954045,67558,74849,mean_WV_1119_55_20210611
7,33,25486138,71133,479,mean_WV_1119_55_20210611
4,6,70769066,64879,77082,mean_WV_1123_04_20210611
4,11,70862125,62367,72447,mean_WV_1123_04_20210611
4,8,70907272,55765,71036,mean_WV_1123_04_20210611
4,34,70945450,66100,74094,mean_WV_1123_04_20210611
4,2,70952877,60921,70190,mean_WV_1123_04_20210611
4,5,70954045,65586,72697,mean_WV_1123_04_20210611
7,33,25486138,72400,2218,mean_WV_1123_04_20210611
4,6,70769066,63847,75678,mean_WV_1126_52_20210611
4,11,70862125,61190,70964,mean_WV_1126_52_20210611
4,34,70945450,65706,73603,mean_WV_1126_52_20210611
4,5,70954045,63958,70781,mean_WV_1126_52_20210611
7,33,25486138,72524,223,mean_WV_1126_52_20210611
4,6,70769066,62206,73139,mean_WV_1130_01_20210611
4,34,70945450,65055,72508,mean_WV_1130_01_20210611
7,33,25486138,71370,267,mean_WV_1130_01_20210611
4,34,70945450,63496,70088,mean_WV_1133_5_20210611
5,0,241417293,73515,6981,mean_WV_1147_45_20210611
9,1,71256251,73131,55616,mean_WV_1147_45_20210611
5,0,241417293,76158,5081,mean_WV_1150_94_20210611
9,4,66402253,71630,61279,mean_WV_1150_94_20210611
2,29,41582241,70459,9573,mean_WV_1154_43_20210611
9,4,66402253,73441,2261,mean_WV_1154_43_20210611
6,106,128548484,71051,5097,mean_WV_1157_93_20210611
7,90,61150585,71126,2469,mean_WV_1171_9_20210611
7,90,61150585,72187,401,mean_WV_1175_39_20210611
7,90,61150585,72326,1204,mean_WV_1178_89_20210611
7,90,61150585,71912,1655,mean_WV_1182_38_20210611
7,90,61150585,72291,2115,mean_WV_1185_88_20210611
7,90,61150585,73176,2235,mean_WV_1189_37_20210611
7,90,61150585,73858,9395,mean_WV_1192_87_20210611
7,90,61150585,73760,1936,mean_WV_1196_37_20210611
7,90,61150585,73896,1594,mean_WV_1199_87_20210611
7,90,61150585,74138,2765,mean_WV_1203_37_20210611
7,90,61150585,74807,8461,mean_WV_1206_87_20210611
7,90,61150585,75533,375,mean_WV_1210_37_20210611
7,90,61150585,76549,7236,mean_WV_1213_87_20210611
7,90,61150585,76944,9380,mean_WV_1217_37_20210611
4,5,70954045,70229,25192,mean_WV_1220_87_20210611
7,90,61150585,77386,3159,mean_WV_1220_87_20210611
4,5,70954045,70271,25111,mean_WV_1224_37_20210611
7,90,61150585,77725,2110,mean_WV_1224_37_20210611
4,5,70954045,70556,25146,mean_WV_1227_87_20210611
7,90,61150585,78258,3192,mean_WV_1227_87_20210611
4,5,70954045,70737,25198,mean_WV_1231_38_20210611
7,90,61150585,78410,349,mean_WV_1231_38_20210611
4,5,70954045,70889,25166,mean_WV_1234_88_20210611
7,90,61150585,78758,8049,mean_WV_1234_88_20210611
4,5,70954045,70567,24935,mean_WV_1238_39_20210611
7,90,61150585,78762,1261,mean_WV_1238_39_20210611
4,5,70954045,70133,24592,mean_WV_1241_89_20210611
7,90,61150585,78878,1990,mean_WV_1241_89_20210611
7,90,61150585,78965,261,mean_WV_1245_4_20210611
7,90,61150585,79498,1306,mean_WV_1248_9_20210611
7,90,61150585,79693,6894,mean_WV_1252_41_20210611
7,90,61150585,80068,3703,mean_WV_1255_92_20210611
7,90,61150585,80396,903,mean_WV_1259_42_20210611
7,90,61150585,80641,51,mean_WV_1262_93_20210611
7,90,61150585,80509,5922,mean_WV_1266_44_20210611
7,90,61150585,80291,480,mean_WV_1269_95_20210611
7,90,61150585,80008,2496,mean_WV_1273_46_20210611
7,90,61150585,79821,710,mean_WV_1276_97_20210611
7,90,61150585,79345,2233,mean_WV_1280_48_20210611
7,90,61150585,79082,1434,mean_WV_1283_99_20210611
7,90,61150585,78823,330,mean_WV_1287_51_20210611
7,90,61150585,78485,5563,mean_WV_1291_02_20210611
7,90,61150585,77760,89,mean_WV_1294_53_20210611
7,90,61150585,77043,1614,mean_WV_1298_05_20210611
7,90,61150585,75916,7091,mean_WV_1301_56_20210611
7,90,61150585,74306,1349,mean_WV_1305_08_20210611
7,90,61150585,72287,575,mean_WV_1308_59_20210611
7,90,61150585,70267,2881,mean_WV_1312_11_20210611
9,1,30612139,72204,3431,mean_WV_1361_39_20210611
9,1,30612139,73776,465,mean_WV_1364_92_20210611
9,1,30612139,73594,2972,mean_WV_1368_44_20210611
9,152,30317364,71385,21356,mean_WV_1371_97_20210611
9,1,30612139,72105,5492,mean_WV_1371_97_20210611
9,152,30317364,73345,1003,mean_WV_1375_5_20210611
9,1,30612139,71035,19429,mean_WV_1375_5_20210611
9,11,29165871,71905,15631,mean_WV_1379_02_20210611
9,30,29397150,71943,19401,mean_WV_1379_02_20210611
9,152,30317364,74532,1257,mean_WV_1379_02_20210611
9,1,30612139,72912,20237,mean_WV_1379_02_20210611
9,11,29165871,77081,4920,mean_WV_1382_55_20210611
9,30,29397150,75775,12057,mean_WV_1382_55_20210611
9,14,29476905,70884,7458,mean_WV_1382_55_20210611
9,152,30317364,72066,16010,mean_WV_1382_55_20210611
9,1,30612139,73536,15675,mean_WV_1382_55_20210611
9,11,29165871,75098,2719,mean_WV_1386_08_20210611
9,30,29397150,72057,10624,mean_WV_1386_08_20210611
3,1,135662174,71820,3934,mean_WV_1407_26_20210611
3,1,135662174,73475,192,mean_WV_1410_79_20210611
3,1,135662174,74045,3238,mean_WV_1414_32_20210611
3,1,135662174,74259,826,mean_WV_1417_86_20210611
3,1,135662174,74271,835,mean_WV_1421_39_20210611
3,1,135662174,74023,5901,mean_WV_1424_92_20210611
3,1,135662174,73842,1714,mean_WV_1428_46_20210611
3,1,135662174,73497,3877,mean_WV_1431_99_20210611
3,1,135662174,73297,544,mean_WV_1435_53_20210611
3,1,135662174,73146,57,mean_WV_1439_07_20210611
3,1,135662174,72842,330,mean_WV_1442_6_20210611
3,1,135662174,72624,1355,mean_WV_1446_14_20210611
3,9,132943999,70106,14844,mean_WV_1449_68_20210611
3,1,135662174,72475,1185,mean_WV_1449_68_20210611
3,9,132943999,70171,14979,mean_WV_1453_22_20210611
3,1,135662174,72244,1950,mean_WV_1453_22_20210611
3,9,132943999,70344,15133,mean_WV_1456_76_20210611
3,1,135662174,72130,1547,mean_WV_1456_76_20210611
3,9,132943999,70352,15193,mean_WV_1460_3_20210611
3,1,135662174,71994,3883,mean_WV_1460_3_20210611
3,9,132943999,70359,15205,mean_WV_1463_84_20210611
3,1,135662174,71972,38,mean_WV_1463_84_20210611
3,9,132943999,70286,15165,mean_WV_1467_38_20210611
3,1,135662174,71949,586,mean_WV_1467_38_20210611
3,9,132943999,70228,15170,mean_WV_1470_92_20210611
3,1,135662174,71825,4218,mean_WV_1470_92_20210611
3,9,132943999,70261,15221,mean_WV_1474_46_20210611
3,1,135662174,71720,274,mean_WV_1474_46_20210611
3,9,132943999,70331,15314,mean_WV_1478_01_20210611
3,1,135662174,71567,1357,mean_WV_1478_01_20210611
3,9,132943999,70071,15307,mean_WV_1481_55_20210611
3,1,135662174,71147,451,mean_WV_1481_55_20210611
3,1,135662174,70795,6436,mean_WV_1485_09_20210611
3,1,135662174,70035,15600,mean_WV_1488_64_20210611
3,7,34533146,54438,76371,mean_WV_1492_18_20210611
3,7,34533146,55459,77594,mean_WV_1495_73_20210611
3,7,34533146,56526,78781,mean_WV_1499_27_20210611
2,29,41582241,73809,6354,mean_WV_1527_66_20210611
6,106,128548484,70318,59994,mean_WV_1527_66_20210611
9,4,66402253,70280,9727,mean_WV_1527_66_20210611
2,29,41582241,78676,1055,mean_WV_1531_21_20210611
3,13,121971802,71725,56867,mean_WV_1531_21_20210611
6,106,128548484,73135,63851,mean_WV_1531_21_20210611
9,2,66070542,72970,8196,mean_WV_1531_21_20210611
9,2,66190283,72970,8196,mean_WV_1531_21_20210611
9,4,66402253,77467,11946,mean_WV_1531_21_20210611
9,4,66724476,70052,7217,mean_WV_1531_21_20210611
9,2,66736278,72970,8196,mean_WV_1531_21_20210611
9,16,66763930,72463,11678,mean_WV_1531_21_20210611
9,2,69173919,72970,8196,mean_WV_1531_21_20210611
9,2,69228624,72970,8196,mean_WV_1531_21_20210611
2,29,41582241,80475,12115,mean_WV_1534_76_20210611
3,0,119690412,78213,57761,mean_WV_1534_76_20210611
3,0,120928374,76140,57122,mean_WV_1534_76_20210611
3,16,121971797,74768,60767,mean_WV_1534_76_20210611
3,13,121971802,81647,64352,mean_WV_1534_76_20210611
3,0,122508746,71235,51277,mean_WV_1534_76_20210611
3,6,122301513,70101,52775,mean_WV_1534_76_20210611
3,6,122301532,70101,52775,mean_WV_1534_76_20210611
3,0,122941205,72932,60924,mean_WV_1534_76_20210611
3,5,123400232,70268,53886,mean_WV_1534_76_20210611
3,6,123400647,70466,53681,mean_WV_1534_76_20210611
3,5,123479831,71537,50582,mean_WV_1534_76_20210611
3,5,123512447,73613,54681,mean_WV_1534_76_20210611
6,106,128548484,72177,65393,mean_WV_1534_76_20210611
9,2,66070542,77526,2436,mean_WV_1534_76_20210611
9,2,66190283,77526,2436,mean_WV_1534_76_20210611
9,4,66402253,82923,3298,mean_WV_1534_76_20210611
9,4,66724476,74569,2819,mean_WV_1534_76_20210611
9,2,66736278,77526,2436,mean_WV_1534_76_20210611
9,16,66763930,78014,4745,mean_WV_1534_76_20210611
9,5,66884565,74562,802,mean_WV_1534_76_20210611
9,2,69173919,77526,2436,mean_WV_1534_76_20210611
9,2,69228624,77526,2436,mean_WV_1534_76_20210611
2,29,41582241,74421,66123,mean_WV_1538_32_20210611
3,0,119690412,89972,420,mean_WV_1538_32_20210611
3,0,120928374,83826,16568,mean_WV_1538_32_20210611
3,2,122062037,70107,9352,mean_WV_1538_32_20210611
3,16,121971797,77895,13003,mean_WV_1538_32_20210611
3,13,121971802,86176,17180,mean_WV_1538_32_20210611
3,4,122021130,71094,9468,mean_WV_1538_32_20210611
3,8,122073890,75543,13984,mean_WV_1538_32_20210611
3,13,122073918,70297,13499,mean_WV_1538_32_20210611
3,0,122124593,71042,11534,mean_WV_1538_32_20210611
3,8,122260649,74310,15285,mean_WV_1538_32_20210611
3,1,122261455,74857,11411,mean_WV_1538_32_20210611
3,0,122508746,75266,9569,mean_WV_1538_32_20210611
3,6,122301513,77841,15350,mean_WV_1538_32_20210611
3,6,122301532,77841,15350,mean_WV_1538_32_20210611
3,5,122364145,71758,11303,mean_WV_1538_32_20210611
3,7,122384669,71016,12686,mean_WV_1538_32_20210611
3,6,122468454,70990,11627,mean_WV_1538_32_20210611
3,7,122583181,70068,12139,mean_WV_1538_32_20210611
3,8,122639502,75200,12942,mean_WV_1538_32_20210611
3,2,122656413,76926,19737,mean_WV_1538_32_20210611
3,5,122658817,71874,13997,mean_WV_1538_32_20210611
3,0,122870190,71239,13027,mean_WV_1538_32_20210611
3,11,122894637,76906,17356,mean_WV_1538_32_20210611
3,0,122936244,71608,10644,mean_WV_1538_32_20210611
3,0,122941205,77926,15874,mean_WV_1538_32_20210611
3,0,122950197,70510,11518,mean_WV_1538_32_20210611
3,6,123074090,72631,7994,mean_WV_1538_32_20210611
3,5,123074146,71060,6895,mean_WV_1538_32_20210611
3,1,123157793,71730,5542,mean_WV_1538_32_20210611
3,6,123310927,70235,6487,mean_WV_1538_32_20210611
3,0,123344152,72457,8929,mean_WV_1538_32_20210611
3,0,123344151,72457,8929,mean_WV_1538_32_20210611
3,0,123399939,70813,6786,mean_WV_1538_32_20210611
3,5,123400232,77413,9235,mean_WV_1538_32_20210611
3,6,123400647,76840,7625,mean_WV_1538_32_20210611
3,0,123429175,72234,7746,mean_WV_1538_32_20210611
3,3,123406402,70784,6821,mean_WV_1538_32_20210611
3,5,123440488,70885,7391,mean_WV_1538_32_20210611
3,7,123466503,73939,8682,mean_WV_1538_32_20210611
3,5,123479831,80070,11741,mean_WV_1538_32_20210611
3,11,123506315,73128,9747,mean_WV_1538_32_20210611
3,5,123506388,73495,7908,mean_WV_1538_32_20210611
3,5,123512447,82153,12935,mean_WV_1538_32_20210611
3,9,123530853,76118,6909,mean_WV_1538_32_20210611
5,0,241417293,72294,29898,mean_WV_1538_32_20210611
9,2,66070542,75125,57022,mean_WV_1538_32_20210611
9,2,66190283,75125,57022,mean_WV_1538_32_20210611
9,4,66402253,80968,61247,mean_WV_1538_32_20210611
9,4,66724476,72477,56282,mean_WV_1538_32_20210611
9,2,66736278,75125,57022,mean_WV_1538_32_20210611
9,16,66763930,77018,63050,mean_WV_1538_32_20210611
9,5,66884565,72703,61398,mean_WV_1538_32_20210611
9,2,69173919,75125,57022,mean_WV_1538_32_20210611
9,2,69228624,75125,57022,mean_WV_1538_32_20210611
3,0,119690412,94981,2693,mean_WV_1541_87_20210611
3,0,120922494,74111,9989,mean_WV_1541_87_20210611
3,0,120928374,85872,16039,mean_WV_1541_87_20210611
3,2,122062037,70064,7995,mean_WV_1541_87_20210611
3,16,121971797,73947,9276,mean_WV_1541_87_20210611
3,13,121971802,82781,13236,mean_WV_1541_87_20210611
3,4,122021130,71931,8485,mean_WV_1541_87_20210611
3,8,122073890,76319,12887,mean_WV_1541_87_20210611
3,13,122073918,74752,14741,mean_WV_1541_87_20210611
3,0,122124593,75081,12318,mean_WV_1541_87_20210611
3,10,122134552,71127,12009,mean_WV_1541_87_20210611
3,8,122260649,75109,14253,mean_WV_1541_87_20210611
3,1,122261455,78426,11791,mean_WV_1541_87_20210611
3,0,122508746,72778,6840,mean_WV_1541_87_20210611
3,6,122301513,80007,15035,mean_WV_1541_87_20210611
3,6,122301532,80007,15035,mean_WV_1541_87_20210611
3,7,122384669,70275,10910,mean_WV_1541_87_20210611
3,6,122468454,70926,10208,mean_WV_1541_87_20210611
3,7,122583181,70780,11172,mean_WV_1541_87_20210611
3,8,122639502,75215,11457,mean_WV_1541_87_20210611
3,2,122656413,84700,23236,mean_WV_1541_87_20210611
3,5,122658817,70992,12147,mean_WV_1541_87_20210611
3,0,122870190,70339,11254,mean_WV_1541_87_20210611
3,11,122894637,78920,17023,mean_WV_1541_87_20210611
3,0,122941205,77535,14132,mean_WV_1541_87_20210611
3,0,123021563,70711,3182,mean_WV_1541_87_20210611
3,0,123022620,70711,3182,mean_WV_1541_87_20210611
3,0,123023652,70711,3182,mean_WV_1541_87_20210611
3,0,123034306,70711,3182,mean_WV_1541_87_20210611
3,6,123074090,76304,8389,mean_WV_1541_87_20210611
3,5,123074146,70347,5263,mean_WV_1541_87_20210611
3,0,123084908,70711,3182,mean_WV_1541_87_20210611
3,0,123084921,70711,3182,mean_WV_1541_87_20210611
3,1,123196201,70711,3182,mean_WV_1541_87_20210611
3,1,123196246,70711,3182,mean_WV_1541_87_20210611
3,1,123158149,70711,3182,mean_WV_1541_87_20210611
3,0,123115242,70711,3182,mean_WV_1541_87_20210611
3,0,123120060,70711,3182,mean_WV_1541_87_20210611
3,1,123157793,74265,5323,mean_WV_1541_87_20210611
3,2,123184535,70255,3714,mean_WV_1541_87_20210611
3,5,123185071,72928,7027,mean_WV_1541_87_20210611
3,1,123187399,73306,4510,mean_WV_1541_87_20210611
3,0,123191290,70711,3182,mean_WV_1541_87_20210611
3,0,123196157,70711,3182,mean_WV_1541_87_20210611
3,1,123207979,71307,4112,mean_WV_1541_87_20210611
3,0,123210715,70711,3182,mean_WV_1541_87_20210611
3,6,123310927,75334,7528,mean_WV_1541_87_20210611
3,0,123344152,75505,9139,mean_WV_1541_87_20210611
3,0,123344151,75505,9139,mean_WV_1541_87_20210611
3,1,123368096,71520,4150,mean_WV_1541_87_20210611
3,0,123338802,71687,9183,mean_WV_1541_87_20210611
3,8,123343748,70827,8800,mean_WV_1541_87_20210611
3,0,123367610,70711,3182,mean_WV_1541_87_20210611
3,0,123367769,70711,3182,mean_WV_1541_87_20210611
3,0,123368372,70711,3182,mean_WV_1541_87_20210611
3,0,123368379,70711,3182,mean_WV_1541_87_20210611
3,0,123398442,70711,3182,mean_WV_1541_87_20210611
3,1,123430399,70711,3182,mean_WV_1541_87_20210611
3,0,123398798,70711,3182,mean_WV_1541_87_20210611
3,1,123424199,73206,4511,mean_WV_1541_87_20210611
3,0,123430356,70711,3182,mean_WV_1541_87_20210611
3,0,123399939,75722,7751,mean_WV_1541_87_20210611
3,5,123400232,78133,8037,mean_WV_1541_87_20210611
3,6,123400450,70076,5256,mean_WV_1541_87_20210611
3,6,123400647,77919,6578,mean_WV_1541_87_20210611
3,2,123400785,70012,4445,mean_WV_1541_87_20210611
3,1,123424235,73206,4511,mean_WV_1541_87_20210611
3,0,123429175,73627,7052,mean_WV_1541_87_20210611
3,0,123405253,70711,3182,mean_WV_1541_87_20210611
3,3,123406402,75586,7836,mean_WV_1541_87_20210611
3,2,123406411,71661,5188,mean_WV_1541_87_20210611
3,0,123426404,70711,3182,mean_WV_1541_87_20210611
3,2,123470572,70338,4290,mean_WV_1541_87_20210611
3,2,123478731,70628,2697,mean_WV_1541_87_20210611
3,5,123440488,75042,8049,mean_WV_1541_87_20210611
3,0,123441018,70711,3182,mean_WV_1541_87_20210611
3,0,123444908,70711,3182,mean_WV_1541_87_20210611
3,2,123446415,71993,4090,mean_WV_1541_87_20210611
3,25,123447342,74086,14590,mean_WV_1541_87_20210611
3,7,123466503,77264,8873,mean_WV_1541_87_20210611
3,0,123468088,70711,3182,mean_WV_1541_87_20210611
3,5,123479831,82971,11622,mean_WV_1541_87_20210611
3,3,123540292,71444,4383,mean_WV_1541_87_20210611
3,1,123534535,70711,3182,mean_WV_1541_87_20210611
3,0,123496565,70711,3182,mean_WV_1541_87_20210611
3,0,123496566,70711,3182,mean_WV_1541_87_20210611
3,1,123500533,70711,3182,mean_WV_1541_87_20210611
3,0,123497329,70711,3182,mean_WV_1541_87_20210611
3,0,123497354,70711,3182,mean_WV_1541_87_20210611
3,2,123500221,72051,4850,mean_WV_1541_87_20210611
3,11,123506315,74391,9029,mean_WV_1541_87_20210611
3,5,123506388,75403,7414,mean_WV_1541_87_20210611
3,5,123512447,84770,12615,mean_WV_1541_87_20210611
3,0,123521857,70711,3182,mean_WV_1541_87_20210611
3,0,123524325,70711,3182,mean_WV_1541_87_20210611
3,6,123529405,71343,3671,mean_WV_1541_87_20210611
3,7,123530134,70536,6167,mean_WV_1541_87_20210611
3,9,123530853,79364,6954,mean_WV_1541_87_20210611
3,10,123533253,70419,8410,mean_WV_1541_87_20210611
5,0,241417293,70041,27176,mean_WV_1541_87_20210611
9,4,66402253,70942,51576,mean_WV_1541_87_20210611
3,0,119690412,91404,5947,mean_WV_1545_42_20210611
3,0,119693231,70925,3874,mean_WV_1545_42_20210611
3,0,119693254,70925,3874,mean_WV_1545_42_20210611
3,2,120623014,71816,7383,mean_WV_1545_42_20210611
3,0,120922494,74329,11346,mean_WV_1545_42_20210611
3,0,120928374,79925,13953,mean_WV_1545_42_20210611
3,6,120929720,71063,15560,mean_WV_1545_42_20210611
3,13,121971802,72965,9132,mean_WV_1545_42_20210611
3,8,122073890,70456,10797,mean_WV_1545_42_20210611
3,13,122073918,72414,14547,mean_WV_1545_42_20210611
3,0,122124593,71656,11565,mean_WV_1545_42_20210611
3,1,122261455,74756,10995,mean_WV_1545_42_20210611
3,6,122301513,75029,13395,mean_WV_1545_42_20210611
3,6,122301532,75029,13395,mean_WV_1545_42_20210611
3,2,122656413,83865,23929,mean_WV_1545_42_20210611
3,11,122894637,73981,15218,mean_WV_1545_42_20210611
3,0,122941205,70037,11151,mean_WV_1545_42_20210611
3,6,123074090,72787,7850,mean_WV_1545_42_20210611
3,1,123157793,70447,4763,mean_WV_1545_42_20210611
3,5,123185071,71137,7299,mean_WV_1545_42_20210611
3,6,123310927,72938,7532,mean_WV_1545_42_20210611
3,0,123344152,71289,8266,mean_WV_1545_42_20210611
3,0,123344151,71289,8266,mean_WV_1545_42_20210611
3,8,123343748,71045,10089,mean_WV_1545_42_20210611
3,0,123399939,73494,7846,mean_WV_1545_42_20210611
3,5,123400232,72253,6425,mean_WV_1545_42_20210611
3,6,123400647,71529,4834,mean_WV_1545_42_20210611
3,3,123406402,73342,8010,mean_WV_1545_42_20210611
3,5,123440488,72146,7810,mean_WV_1545_42_20210611
3,25,123447342,71159,14074,mean_WV_1545_42_20210611
3,7,123466503,73379,8127,mean_WV_1545_42_20210611
3,5,123479831,78193,10369,mean_WV_1545_42_20210611
3,50,123482907,70029,21355,mean_WV_1545_42_20210611
3,5,123506388,70419,6225,mean_WV_1545_42_20210611
3,5,123512447,79528,11078,mean_WV_1545_42_20210611
3,9,123530853,75061,6188,mean_WV_1545_42_20210611
3,4,106836534,73904,63417,mean_WV_1548_98_20210611
3,3,106796379,71148,65048,mean_WV_1548_98_20210611
3,3,107109727,75311,65036,mean_WV_1548_98_20210611
3,3,107109728,75311,65036,mean_WV_1548_98_20210611
3,2,107312409,72839,62043,mean_WV_1548_98_20210611
3,2,107312207,75311,65036,mean_WV_1548_98_20210611
3,3,108155934,77774,72436,mean_WV_1548_98_20210611
3,1,110907757,72674,57775,mean_WV_1548_98_20210611
3,0,119690412,80733,11542,mean_WV_1548_98_20210611
3,2,122656413,77298,23223,mean_WV_1548_98_20210611
3,4,106836534,80338,10367,mean_WV_1552_53_20210611
3,3,106796379,76100,6547,mean_WV_1552_53_20210611
3,3,107109727,82774,11577,mean_WV_1552_53_20210611
3,3,107109728,82774,11577,mean_WV_1552_53_20210611
3,2,107312409,80171,9481,mean_WV_1552_53_20210611
3,19,107276879,70418,7446,mean_WV_1552_53_20210611
3,2,107312207,82774,11577,mean_WV_1552_53_20210611
3,2,107312036,76925,9380,mean_WV_1552_53_20210611
3,2,107858622,73464,6769,mean_WV_1552_53_20210611
3,0,107938353,74273,4608,mean_WV_1552_53_20210611
3,3,108155934,84235,862,mean_WV_1552_53_20210611
3,0,108621516,74273,4608,mean_WV_1552_53_20210611
3,1,110907757,78642,4065,mean_WV_1552_53_20210611
3,0,111262164,74273,4608,mean_WV_1552_53_20210611
3,0,111500342,74273,4608,mean_WV_1552_53_20210611
3,0,111368265,74273,4608,mean_WV_1552_53_20210611
3,5,111587838,72734,2300,mean_WV_1552_53_20210611
3,2,122656413,68552,72548,mean_WV_1552_53_20210611
3,0,106422823,72671,5514,mean_WV_1556_09_20210611
3,0,106474215,70580,5813,mean_WV_1556_09_20210611
3,1,106713755,72671,5514,mean_WV_1556_09_20210611
3,4,106836534,83105,10696,mean_WV_1556_09_20210611
3,3,106796379,77715,6208,mean_WV_1556_09_20210611
3,3,107109727,86330,12362,mean_WV_1556_09_20210611
3,3,107109728,86330,12362,mean_WV_1556_09_20210611
3,2,107312409,83770,10257,mean_WV_1556_09_20210611
3,19,107276879,71911,7230,mean_WV_1556_09_20210611
3,2,107312207,86330,12362,mean_WV_1556_09_20210611
3,2,107312036,81529,10812,mean_WV_1556_09_20210611
3,2,107858622,76713,7354,mean_WV_1556_09_20210611
3,0,107938353,78522,5597,mean_WV_1556_09_20210611
3,3,108155934,87181,4618,mean_WV_1556_09_20210611
3,0,108621516,78522,5597,mean_WV_1556_09_20210611
3,1,110588336,70180,3169,mean_WV_1556_09_20210611
3,1,110907757,81192,4092,mean_WV_1556_09_20210611
3,0,111262164,78522,5597,mean_WV_1556_09_20210611
3,0,111270480,71752,4368,mean_WV_1556_09_20210611
3,0,111500342,78522,5597,mean_WV_1556_09_20210611
3,0,111368265,78522,5597,mean_WV_1556_09_20210611
3,5,111587838,74918,2237,mean_WV_1556_09_20210611
3,0,106422823,73284,5841,mean_WV_1559_64_20210611
3,0,106474215,70504,5810,mean_WV_1559_64_20210611
3,1,106713755,73284,5841,mean_WV_1559_64_20210611
3,4,106836534,83070,10735,mean_WV_1559_64_20210611
3,3,106796379,76720,5725,mean_WV_1559_64_20210611
3,3,107109727,86892,12774,mean_WV_1559_64_20210611
3,3,107109728,86892,12774,mean_WV_1559_64_20210611
3,2,107312409,84410,10695,mean_WV_1559_64_20210611
3,19,107276879,71628,7105,mean_WV_1559_64_20210611
3,2,107312207,86892,12774,mean_WV_1559_64_20210611
3,2,107312036,83357,11946,mean_WV_1559_64_20210611
3,2,107858622,77323,7715,mean_WV_1559_64_20210611
3,0,107938353,79771,6310,mean_WV_1559_64_20210611
3,3,108155934,87067,605,mean_WV_1559_64_20210611
3,0,108621516,79771,6310,mean_WV_1559_64_20210611
3,1,110588336,70123,3173,mean_WV_1559_64_20210611
3,1,110907757,80906,3991,mean_WV_1559_64_20210611
3,0,111262164,79771,6310,mean_WV_1559_64_20210611
3,0,111270480,72874,4919,mean_WV_1559_64_20210611
3,0,111500342,79771,6310,mean_WV_1559_64_20210611
3,0,111368265,79771,6310,mean_WV_1559_64_20210611
3,5,111587838,74574,2126,mean_WV_1559_64_20210611
3,0,106422823,72432,8448,mean_WV_1563_2_20210611
3,1,106713755,72432,8448,mean_WV_1563_2_20210611
3,4,106836534,81476,464,mean_WV_1563_2_20210611
3,3,106796379,74538,780,mean_WV_1563_2_20210611
3,3,107109727,85734,2599,mean_WV_1563_2_20210611
3,3,107109728,85734,2599,mean_WV_1563_2_20210611
3,2,107312409,83392,2165,mean_WV_1563_2_20210611
3,19,107276879,70112,83,mean_WV_1563_2_20210611
3,2,107312207,85734,2599,mean_WV_1563_2_20210611
3,2,107312036,83269,1407,mean_WV_1563_2_20210611
3,2,107858622,76323,2386,mean_WV_1563_2_20210611
3,0,107938353,79321,2362,mean_WV_1563_2_20210611
3,3,108155934,85154,12670,mean_WV_1563_2_20210611
3,0,108621516,79321,2362,mean_WV_1563_2_20210611
3,1,110907757,79121,6442,mean_WV_1563_2_20210611
3,0,111262164,79321,2362,mean_WV_1563_2_20210611
3,0,111270480,72415,2037,mean_WV_1563_2_20210611
3,0,111500342,79321,2362,mean_WV_1563_2_20210611
3,0,111368265,79321,2362,mean_WV_1563_2_20210611
3,5,111587838,72926,4221,mean_WV_1563_2_20210611
3,0,106422823,71647,8041,mean_WV_1566_75_20210611
3,1,106713755,71647,8041,mean_WV_1566_75_20210611
3,4,106836534,79967,711,mean_WV_1566_75_20210611
3,3,106796379,72668,431,mean_WV_1566_75_20210611
3,3,107109727,84521,303,mean_WV_1566_75_20210611
3,3,107109728,84521,303,mean_WV_1566_75_20210611
3,2,107312409,82299,2002,mean_WV_1566_75_20210611
3,2,107312207,84521,303,mean_WV_1566_75_20210611
3,2,107312036,82902,1957,mean_WV_1566_75_20210611
3,2,107858622,75427,2235,mean_WV_1566_75_20210611
3,0,107938353,78647,2567,mean_WV_1566_75_20210611
3,3,108155934,83035,11906,mean_WV_1566_75_20210611
3,0,108621516,78647,2567,mean_WV_1566_75_20210611
3,1,110907757,77378,6015,mean_WV_1566_75_20210611
3,0,111262164,78647,2567,mean_WV_1566_75_20210611
3,0,111270480,71802,2173,mean_WV_1566_75_20210611
3,0,111500342,78647,2567,mean_WV_1566_75_20210611
3,0,111368265,78647,2567,mean_WV_1566_75_20210611
3,5,111587838,71219,3846,mean_WV_1566_75_20210611
3,4,106836534,76902,971,mean_WV_1570_31_20210611
3,3,107109727,81640,3303,mean_WV_1570_31_20210611
3,3,107109728,81640,3303,mean_WV_1570_31_20210611
3,2,107312409,79552,1878,mean_WV_1570_31_20210611
3,2,107312207,81640,3303,mean_WV_1570_31_20210611
3,2,107312036,81044,2635,mean_WV_1570_31_20210611
3,2,107858622,72937,2155,mean_WV_1570_31_20210611
3,0,107938353,76455,2751,mean_WV_1570_31_20210611
3,3,108155934,79656,11176,mean_WV_1570_31_20210611
3,0,108621516,76455,2751,mean_WV_1570_31_20210611
3,1,110907757,74540,5719,mean_WV_1570_31_20210611
3,0,111262164,76455,2751,mean_WV_1570_31_20210611
3,0,111500342,76455,2751,mean_WV_1570_31_20210611
3,0,111368265,76455,2751,mean_WV_1570_31_20210611
3,4,106836534,74312,1251,mean_WV_1573_87_20210611
3,3,107109727,79250,6514,mean_WV_1573_87_20210611
3,3,107109728,79250,6514,mean_WV_1573_87_20210611
3,2,107312409,77251,1811,mean_WV_1573_87_20210611
3,2,107312207,79250,6514,mean_WV_1573_87_20210611
3,2,107312036,79192,2997,mean_WV_1573_87_20210611
3,2,107858622,70880,2081,mean_WV_1573_87_20210611
3,0,107938353,74527,2851,mean_WV_1573_87_20210611
3,3,108155934,76629,10436,mean_WV_1573_87_20210611
3,0,108621516,74527,2851,mean_WV_1573_87_20210611
3,1,110907757,71786,5258,mean_WV_1573_87_20210611
3,0,111262164,74527,2851,mean_WV_1573_87_20210611
3,0,111500342,74527,2851,mean_WV_1573_87_20210611
3,0,111368265,74527,2851,mean_WV_1573_87_20210611
3,4,106836534,71357,1202,mean_WV_1577_43_20210611
3,3,107109727,76275,3134,mean_WV_1577_43_20210611
3,3,107109728,76275,3134,mean_WV_1577_43_20210611
3,2,107312409,74445,2042,mean_WV_1577_43_20210611
3,2,107312207,76275,3134,mean_WV_1577_43_20210611
3,2,107312036,76822,2140,mean_WV_1577_43_20210611
3,0,107938353,72015,4500,mean_WV_1577_43_20210611
3,3,108155934,73416,11206,mean_WV_1577_43_20210611
3,0,108621516,72015,4500,mean_WV_1577_43_20210611
3,0,111262164,72015,4500,mean_WV_1577_43_20210611
3,0,111500342,72015,4500,mean_WV_1577_43_20210611
3,0,111368265,72015,4500,mean_WV_1577_43_20210611
3,3,107109727,73250,2419,mean_WV_1580_99_20210611
3,3,107109728,73250,2419,mean_WV_1580_99_20210611
3,2,107312409,71529,1489,mean_WV_1580_99_20210611
3,2,107312207,73250,2419,mean_WV_1580_99_20210611
3,2,107312036,74469,10355,mean_WV_1580_99_20210611
3,3,108155934,70195,10241,mean_WV_1580_99_20210611
3,3,107109727,71227,2182,mean_WV_1584_55_20210611
3,3,107109728,71227,2182,mean_WV_1584_55_20210611
3,2,107312207,71227,2182,mean_WV_1584_55_20210611
3,2,107312036,72622,9710,mean_WV_1584_55_20210611
3,1,135662174,70260,1046,mean_WV_1598_79_20210611
3,1,135662174,70967,485,mean_WV_1602_35_20210611
3,1,135662174,71236,1230,mean_WV_1605_92_20210611
3,1,135662174,71672,1124,mean_WV_1609_48_20210611
3,1,135662174,71948,434,mean_WV_1613_04_20210611
3,1,135662174,71729,85,mean_WV_1616_61_20210611
3,1,135662174,71899,2789,mean_WV_1620_17_20210611
3,1,135662174,72296,2433,mean_WV_1623_74_20210611
3,1,135662174,72201,3870,mean_WV_1627_31_20210611
3,1,135662174,72642,2553,mean_WV_1630_87_20210611
3,1,135662174,72680,1317,mean_WV_1634_44_20210611
3,1,135662174,72954,345,mean_WV_1638_01_20210611
3,1,135662174,73098,3645,mean_WV_1641_58_20210611
3,1,135662174,73037,794,mean_WV_1645_15_20210611
3,1,135662174,73131,884,mean_WV_1648_71_20210611
3,1,135662174,73408,1868,mean_WV_1652_29_20210611
3,1,135662174,73305,1615,mean_WV_1655_86_20210611
3,1,135662174,73760,13485,mean_WV_1659_43_20210611
3,1,135662174,73609,852,mean_WV_1663_20210611
3,1,135662174,73985,1764,mean_WV_1666_57_20210611
3,1,135662174,74601,245,mean_WV_1670_14_20210611
3,1,135662174,74625,1766,mean_WV_1673_72_20210611
3,1,135662174,75342,2000,mean_WV_1677_29_20210611
3,1,135662174,76531,145,mean_WV_1680_87_20210611
3,1,135662174,77819,4411,mean_WV_1684_44_20210611
3,1,135662174,80362,535,mean_WV_1688_02_20210611
3,9,132943999,71291,11868,mean_WV_1691_59_20210611
3,1,135662174,82472,1504,mean_WV_1691_59_20210611
3,9,132943999,73891,12635,mean_WV_1695_17_20210611
3,1,135662174,84705,1242,mean_WV_1695_17_20210611
3,102,108613795,70635,43192,mean_WV_1698_75_20210611
3,5,132923715,72621,10341,mean_WV_1698_75_20210611
3,9,132943999,76793,13752,mean_WV_1698_75_20210611
3,1,135662174,86555,7436,mean_WV_1698_75_20210611
3,102,108613795,70625,43527,mean_WV_1702_33_20210611
3,5,132923715,71990,10572,mean_WV_1702_33_20210611
3,9,132943999,76918,14476,mean_WV_1702_33_20210611
3,1,135662174,85056,2278,mean_WV_1702_33_20210611
4,2,332487459,74342,68449,mean_WV_1702_33_20210611
3,37,132920066,72819,69232,mean_WV_1705_91_20210611
3,9,132943999,72597,68660,mean_WV_1705_91_20210611
3,40,133081169,59622,70317,mean_WV_1705_91_20210611
3,8,133492659,77932,70745,mean_WV_1705_91_20210611
3,1,135662174,77812,72907,mean_WV_1705_91_20210611
4,1,305136301,74030,2610,mean_WV_1705_91_20210611
4,1,306674723,74030,2610,mean_WV_1705_91_20210611
4,1,312685158,74030,2610,mean_WV_1705_91_20210611
4,1,314833000,74030,2610,mean_WV_1705_91_20210611
4,1,315185249,74030,2610,mean_WV_1705_91_20210611
4,1,316139017,74030,2610,mean_WV_1705_91_20210611
4,1,316329504,74030,2610,mean_WV_1705_91_20210611
4,1,317412699,74030,2610,mean_WV_1705_91_20210611
4,1,318457909,74030,2610,mean_WV_1705_91_20210611
4,1,318994716,74030,2610,mean_WV_1705_91_20210611
4,1,319112214,74030,2610,mean_WV_1705_91_20210611
4,1,320029098,74030,2610,mean_WV_1705_91_20210611
4,2,321164591,70759,2339,mean_WV_1705_91_20210611
4,2,325900483,70759,2339,mean_WV_1705_91_20210611
4,2,327096590,70759,2339,mean_WV_1705_91_20210611
4,2,332487459,86941,3741,mean_WV_1705_91_20210611
3,37,132920066,72344,68900,mean_WV_1709_49_20210611
3,8,133492659,79421,73029,mean_WV_1709_49_20210611
3,4,140826442,70463,53879,mean_WV_1709_49_20210611
4,1,305136301,81137,4542,mean_WV_1709_49_20210611
4,1,306674723,81137,4542,mean_WV_1709_49_20210611
4,1,312685158,81137,4542,mean_WV_1709_49_20210611
4,1,314833000,81137,4542,mean_WV_1709_49_20210611
4,1,315185249,81137,4542,mean_WV_1709_49_20210611
4,1,316139017,81137,4542,mean_WV_1709_49_20210611
4,1,316329504,81137,4542,mean_WV_1709_49_20210611
4,1,317412699,81137,4542,mean_WV_1709_49_20210611
4,1,318457909,81137,4542,mean_WV_1709_49_20210611
4,1,318994716,81137,4542,mean_WV_1709_49_20210611
4,1,319112214,81137,4542,mean_WV_1709_49_20210611
4,1,320029098,81137,4542,mean_WV_1709_49_20210611
4,2,321164591,81874,6202,mean_WV_1709_49_20210611
4,2,325900483,81874,6202,mean_WV_1709_49_20210611
4,5,326923699,70038,110,mean_WV_1709_49_20210611
4,2,327096590,81874,6202,mean_WV_1709_49_20210611
4,3,330102258,79335,3263,mean_WV_1709_49_20210611
4,5,330136478,72627,2253,mean_WV_1709_49_20210611
4,2,332487459,90982,3539,mean_WV_1709_49_20210611
4,1,305136301,78183,6116,mean_WV_1713_07_20210611
4,1,306674723,78183,6116,mean_WV_1713_07_20210611
4,1,312685158,78183,6116,mean_WV_1713_07_20210611
4,1,314833000,78183,6116,mean_WV_1713_07_20210611
4,1,315185249,78183,6116,mean_WV_1713_07_20210611
4,1,316139017,78183,6116,mean_WV_1713_07_20210611
4,1,316329504,78183,6116,mean_WV_1713_07_20210611
4,1,317412699,78183,6116,mean_WV_1713_07_20210611
4,1,318457909,78183,6116,mean_WV_1713_07_20210611
4,1,318994716,78183,6116,mean_WV_1713_07_20210611
4,1,319112214,78183,6116,mean_WV_1713_07_20210611
4,1,320029098,78183,6116,mean_WV_1713_07_20210611
4,2,321164591,83169,10403,mean_WV_1713_07_20210611
4,2,325900483,83169,10403,mean_WV_1713_07_20210611
4,5,326923699,70235,1896,mean_WV_1713_07_20210611
4,2,327096590,83169,10403,mean_WV_1713_07_20210611
4,3,330102258,81855,7702,mean_WV_1713_07_20210611
4,5,330136478,79402,8315,mean_WV_1713_07_20210611
4,2,332487459,83867,7579,mean_WV_1713_07_20210611
4,1,356247314,70894,5142,mean_WV_1713_07_20210611
4,2,321164591,75952,11717,mean_WV_1716_65_20210611
4,2,325900483,75952,11717,mean_WV_1716_65_20210611
4,2,327096590,75952,11717,mean_WV_1716_65_20210611
4,3,330102258,76185,10199,mean_WV_1716_65_20210611
4,5,330136478,78872,194,mean_WV_1716_65_20210611
9,4,69701337,62245,71782,mean_WV_1716_65_20210611
4,5,330136478,70913,791,mean_WV_1720_23_20210611
9,4,69701337,66721,75569,mean_WV_1720_23_20210611
1,1,158025098,35254,70269,mean_index_AFRI1600_20210611
2,1,68355859,74846,26550,mean_index_ARI_20210611
2,1,68445089,74846,26550,mean_index_ARI_20210611
2,1,68481084,74846,26550,mean_index_ARI_20210611
2,1,68562465,74846,26550,mean_index_ARI_20210611
2,1,68582503,74846,26550,mean_index_ARI_20210611
2,1,68710614,74846,26550,mean_index_ARI_20210611
2,1,68710680,74846,26550,mean_index_ARI_20210611
2,1,68718933,74846,26550,mean_index_ARI_20210611
2,1,68826398,74846,26550,mean_index_ARI_20210611
2,1,68842175,74846,26550,mean_index_ARI_20210611
2,1,68884746,74846,26550,mean_index_ARI_20210611
2,6,68923958,81018,31878,mean_index_ARI_20210611
2,1,68929096,74846,26550,mean_index_ARI_20210611
2,11,68932285,78928,37612,mean_index_ARI_20210611
2,1,68933938,75596,30445,mean_index_ARI_20210611
2,1,68939110,74846,26550,mean_index_ARI_20210611
2,1,68939274,86048,29466,mean_index_ARI_20210611
2,1,69502373,76817,30775,mean_index_ARI_20210611
2,4,69554598,83761,33686,mean_index_ARI_20210611
2,1,69584175,76817,30775,mean_index_ARI_20210611
2,9,69649493,71641,28436,mean_index_ARI_20210611
2,1,70165531,71396,29944,mean_index_ARI_20210611
2,1,70165197,71396,29944,mean_index_ARI_20210611
2,1,70171426,71396,29944,mean_index_ARI_20210611
2,1,70175720,71396,29944,mean_index_ARI_20210611
2,1,70184125,71396,29944,mean_index_ARI_20210611
2,6,70198541,83522,31094,mean_index_ARI_20210611
2,6,70198542,83522,31094,mean_index_ARI_20210611
2,8,70203750,76434,39181,mean_index_ARI_20210611
2,1,71156055,74308,30209,mean_index_ARI_20210611
2,1,71151177,78411,31933,mean_index_ARI_20210611
2,1,71228719,74308,30209,mean_index_ARI_20210611
2,2,71295836,71909,29045,mean_index_ARI_20210611
2,11,71233252,89717,44704,mean_index_ARI_20210611
2,1,71275296,74308,30209,mean_index_ARI_20210611
2,1,71275920,74308,30209,mean_index_ARI_20210611
2,6,71323461,85125,40304,mean_index_ARI_20210611
2,6,71333851,110601,41887,mean_index_ARI_20210611
2,7,71335078,81086,32461,mean_index_ARI_20210611
2,18,71344114,84811,38462,mean_index_ARI_20210611
2,1,71393175,74308,30209,mean_index_ARI_20210611
2,1,71352978,74308,30209,mean_index_ARI_20210611
2,11,71355763,73349,29214,mean_index_ARI_20210611
2,12,71355864,108734,48603,mean_index_ARI_20210611
2,16,71355895,104034,62175,mean_index_ARI_20210611
2,16,71355896,104034,62175,mean_index_ARI_20210611
2,6,71357635,89663,33961,mean_index_ARI_20210611
2,1,71430729,78411,31933,mean_index_ARI_20210611
2,4,71412696,83023,31297,mean_index_ARI_20210611
2,4,71415191,83385,30400,mean_index_ARI_20210611
2,14,71437584,92608,35075,mean_index_ARI_20210611
2,16,71437610,85071,36071,mean_index_ARI_20210611
2,1,71474038,78661,33671,mean_index_ARI_20210611
2,7,71455463,77219,31279,mean_index_ARI_20210611
2,5,71468779,74308,30209,mean_index_ARI_20210611
2,7,71468879,80489,32808,mean_index_ARI_20210611
2,7,71472584,75048,31667,mean_index_ARI_20210611
2,1,71503579,74308,30209,mean_index_ARI_20210611
2,1,71506360,80933,30706,mean_index_ARI_20210611
2,1,71544914,74308,30209,mean_index_ARI_20210611
2,1,71594951,73515,29326,mean_index_ARI_20210611
2,3,71606901,76003,33461,mean_index_ARI_20210611
2,4,71595184,74755,35882,mean_index_ARI_20210611
2,5,71596173,75643,31136,mean_index_ARI_20210611
2,4,71599320,71571,24659,mean_index_ARI_20210611
2,4,71633663,71334,27872,mean_index_ARI_20210611
2,2,71635748,74308,30209,mean_index_ARI_20210611
2,1,71628731,74308,30209,mean_index_ARI_20210611
2,3,71762216,75628,28685,mean_index_ARI_20210611
2,2,71734978,74308,30209,mean_index_ARI_20210611
2,1,71735864,74308,30209,mean_index_ARI_20210611
2,10,71743995,88197,23972,mean_index_ARI_20210611
2,11,71744084,75915,31000,mean_index_ARI_20210611
2,9,71747784,72970,29833,mean_index_ARI_20210611
2,12,71757111,88498,43148,mean_index_ARI_20210611
2,3,71809943,84300,28472,mean_index_ARI_20210611
2,1,71791721,74308,30209,mean_index_ARI_20210611
2,7,71793399,78530,30151,mean_index_ARI_20210611
2,9,71799130,94908,34951,mean_index_ARI_20210611
2,7,71799153,79049,27991,mean_index_ARI_20210611
2,15,71802158,85082,47450,mean_index_ARI_20210611
2,17,71802236,77385,44391,mean_index_ARI_20210611
2,1,71805765,74308,30209,mean_index_ARI_20210611
2,18,71836184,86715,48644,mean_index_ARI_20210611
2,15,71837212,82109,24249,mean_index_ARI_20210611
2,10,71841636,76116,32447,mean_index_ARI_20210611
2,10,71847152,72184,30969,mean_index_ARI_20210611
2,14,71847367,74089,30235,mean_index_ARI_20210611
2,6,71848607,74333,36857,mean_index_ARI_20210611
2,5,71848665,70853,35266,mean_index_ARI_20210611
2,1,71852725,74308,30209,mean_index_ARI_20210611
2,14,71872360,72675,49539,mean_index_ARI_20210611
2,10,71872398,78676,39711,mean_index_ARI_20210611
2,7,71876475,71061,29490,mean_index_ARI_20210611
2,19,71876539,98045,45154,mean_index_ARI_20210611
2,5,71884908,80614,32632,mean_index_ARI_20210611
2,7,71886171,86835,35796,mean_index_ARI_20210611
2,6,71891453,84702,35312,mean_index_ARI_20210611
2,3,71896399,71396,29944,mean_index_ARI_20210611
2,6,71901945,81815,33895,mean_index_ARI_20210611
2,16,71905753,87261,36757,mean_index_ARI_20210611
2,1,71906582,71396,29944,mean_index_ARI_20210611
2,1,71924097,71396,29944,mean_index_ARI_20210611
2,1,71924274,71396,29944,mean_index_ARI_20210611
2,1,72196153,86244,27415,mean_index_ARI_20210611
2,0,72258592,77139,28378,mean_index_ARI_20210611
2,2,72261678,71388,37224,mean_index_ARI_20210611
2,1,72343392,110142,30225,mean_index_ARI_20210611
2,1,72689012,73592,22369,mean_index_ARI_20210611
3,0,127749379,73326,69609,mean_index_ARI_20210611
3,1,127741746,75650,70068,mean_index_ARI_20210611
3,1,127741749,75650,70068,mean_index_ARI_20210611
3,0,127741678,73326,69609,mean_index_ARI_20210611
3,0,127735337,73326,69609,mean_index_ARI_20210611
3,12,127741816,82884,88046,mean_index_ARI_20210611
3,16,133210318,86550,75111,mean_index_ARI_20210611
3,0,143876442,126310,83346,mean_index_ARI_20210611
3,0,144536126,126310,83346,mean_index_ARI_20210611
3,0,144896261,128150,57886,mean_index_ARI_20210611
3,0,156458878,189471,1891,mean_index_ARI_20210611
3,1,156871091,79602,5378,mean_index_ARI_20210611
3,0,156986118,158039,2193,mean_index_ARI_20210611
3,0,157084533,116824,2541,mean_index_ARI_20210611
3,0,158332558,158039,2193,mean_index_ARI_20210611
3,0,159571162,100434,2551,mean_index_ARI_20210611
3,0,159855107,158039,2193,mean_index_ARI_20210611
4,10,159853274,76996,53123,mean_index_ARI_20210611
4,2,159942689,74721,33415,mean_index_ARI_20210611
4,2,160000556,71377,32429,mean_index_ARI_20210611
4,12,161191387,83491,53711,mean_index_ARI_20210611
4,6,161214387,71023,34871,mean_index_ARI_20210611
4,10,161447215,76416,56194,mean_index_ARI_20210611
4,6,161450869,79269,40748,mean_index_ARI_20210611
4,22,161451182,79452,43816,mean_index_ARI_20210611
4,11,161535204,83193,36743,mean_index_ARI_20210611
4,11,161570657,70927,39615,mean_index_ARI_20210611
4,10,161888967,72763,39119,mean_index_ARI_20210611
4,5,161897174,70547,37852,mean_index_ARI_20210611
4,0,161897231,70917,43935,mean_index_ARI_20210611
4,14,161901707,80296,46501,mean_index_ARI_20210611
4,7,162100918,73614,35829,mean_index_ARI_20210611
4,8,162101143,73576,40482,mean_index_ARI_20210611
4,10,162195105,84559,53752,mean_index_ARI_20210611
4,15,162195115,89020,59867,mean_index_ARI_20210611
4,15,162195120,89020,59867,mean_index_ARI_20210611
4,2,162324716,75901,22237,mean_index_ARI_20210611
4,5,162345099,73383,35239,mean_index_ARI_20210611
4,1,162416686,74734,35865,mean_index_ARI_20210611
4,6,162439000,78766,39700,mean_index_ARI_20210611
4,9,162489287,80302,38225,mean_index_ARI_20210611
4,0,200866299,76590,56063,mean_index_ARI_20210611
5,20,84532461,83367,20403,mean_index_ARI_20210611
5,0,84554010,100294,64938,mean_index_ARI_20210611
5,1,84709544,96072,58159,mean_index_ARI_20210611
5,1,84992167,100294,64938,mean_index_ARI_20210611
5,3,85119794,126242,79416,mean_index_ARI_20210611
5,0,85597936,136233,101732,mean_index_ARI_20210611
5,12,85930661,88625,57995,mean_index_ARI_20210611
5,28,85930971,75576,47462,mean_index_ARI_20210611
5,18,85935584,81856,63082,mean_index_ARI_20210611
5,18,85935585,81856,63082,mean_index_ARI_20210611
5,22,85940209,71394,29414,mean_index_ARI_20210611
5,5,85978247,90125,60535,mean_index_ARI_20210611
5,14,85982413,73999,59160,mean_index_ARI_20210611
5,14,85982414,73999,59160,mean_index_ARI_20210611
5,9,85982426,84027,57177,mean_index_ARI_20210611
5,4,86103392,72500,43927,mean_index_ARI_20210611
5,3,86103421,72500,43927,mean_index_ARI_20210611
5,25,92909820,72234,33893,mean_index_ARI_20210611
5,22,92957619,71014,47414,mean_index_ARI_20210611
5,1,92959328,100294,64938,mean_index_ARI_20210611
6,1,112416021,78407,53151,mean_index_ARI_20210611
6,0,118495801,81573,35717,mean_index_ARI_20210611
6,0,121552281,128031,58334,mean_index_ARI_20210611
6,0,121764738,87079,32926,mean_index_ARI_20210611
6,0,121764871,131281,56491,mean_index_ARI_20210611
6,0,121800317,81745,31635,mean_index_ARI_20210611
6,0,121795439,78747,29963,mean_index_ARI_20210611
6,0,121817263,113216,46282,mean_index_ARI_20210611
6,0,121765390,131281,56491,mean_index_ARI_20210611
6,0,121765714,90227,32465,mean_index_ARI_20210611
6,2,121819428,84785,32298,mean_index_ARI_20210611
6,1,121819702,82528,29665,mean_index_ARI_20210611
6,29,121766960,78901,31800,mean_index_ARI_20210611
6,33,121767000,94952,41981,mean_index_ARI_20210611
6,0,121768492,87079,32926,mean_index_ARI_20210611
6,1,121773932,84422,25181,mean_index_ARI_20210611
6,5,121778039,99364,34228,mean_index_ARI_20210611
6,4,121791326,75164,27540,mean_index_ARI_20210611
6,6,121791385,79221,30743,mean_index_ARI_20210611
6,19,121794210,77637,29624,mean_index_ARI_20210611
6,4,121794494,79019,31975,mean_index_ARI_20210611
6,0,121797622,106611,40369,mean_index_ARI_20210611
6,0,121797659,106611,40369,mean_index_ARI_20210611
6,0,121798508,87079,32926,mean_index_ARI_20210611
6,0,121799367,131281,56491,mean_index_ARI_20210611
6,2,121819072,97808,35690,mean_index_ARI_20210611
6,4,121819384,84785,32298,mean_index_ARI_20210611
6,11,121827041,82652,29939,mean_index_ARI_20210611
6,14,121829405,73236,25070,mean_index_ARI_20210611
6,0,121837515,87079,32926,mean_index_ARI_20210611
6,0,121837567,87079,32926,mean_index_ARI_20210611
6,4,121844064,81721,32593,mean_index_ARI_20210611
6,0,121845351,106611,40369,mean_index_ARI_20210611
6,0,121845666,90227,32465,mean_index_ARI_20210611
6,2,121846233,87138,33740,mean_index_ARI_20210611
6,0,121914467,87079,32926,mean_index_ARI_20210611
6,0,121914427,87079,32926,mean_index_ARI_20210611
6,0,121910361,87079,32926,mean_index_ARI_20210611
6,1,121887251,87079,32926,mean_index_ARI_20210611
6,0,121864945,101090,40091,mean_index_ARI_20210611
6,7,121867314,81364,35863,mean_index_ARI_20210611
6,17,121867369,75468,37592,mean_index_ARI_20210611
6,5,121867372,73755,20967,mean_index_ARI_20210611
6,5,121868323,117865,57763,mean_index_ARI_20210611
6,0,121869068,87079,32926,mean_index_ARI_20210611
6,0,121869985,87079,32926,mean_index_ARI_20210611
6,4,121885590,113022,45051,mean_index_ARI_20210611
6,0,121887897,70552,29132,mean_index_ARI_20210611
6,0,121889932,87079,32926,mean_index_ARI_20210611
6,0,121889946,87079,32926,mean_index_ARI_20210611
6,0,121889994,87079,32926,mean_index_ARI_20210611
6,0,121905907,96564,37536,mean_index_ARI_20210611
6,0,121895782,91305,30480,mean_index_ARI_20210611
6,1,121894597,85762,29590,mean_index_ARI_20210611
6,0,121894735,131281,56491,mean_index_ARI_20210611
6,0,121895301,91305,30480,mean_index_ARI_20210611
6,0,121895511,91305,30480,mean_index_ARI_20210611
6,6,121909349,94483,44740,mean_index_ARI_20210611
6,3,121915205,79204,30216,mean_index_ARI_20210611
6,2,121941042,96128,39823,mean_index_ARI_20210611
6,2,121942007,90311,36461,mean_index_ARI_20210611
6,0,121918659,125061,44619,mean_index_ARI_20210611
6,0,121963293,87079,32926,mean_index_ARI_20210611
6,7,121919969,96606,35192,mean_index_ARI_20210611
6,1,121921980,83176,30860,mean_index_ARI_20210611
6,0,121924206,119105,46407,mean_index_ARI_20210611
6,4,121924703,77125,28716,mean_index_ARI_20210611
6,1,121926518,83375,27618,mean_index_ARI_20210611
6,1,121926551,95674,38716,mean_index_ARI_20210611
6,3,121926845,81126,33210,mean_index_ARI_20210611
6,0,121938207,125061,44619,mean_index_ARI_20210611
6,3,121941117,77927,32171,mean_index_ARI_20210611
6,7,121942417,77039,24032,mean_index_ARI_20210611
6,4,121942546,76354,28158,mean_index_ARI_20210611
6,3,121943806,100569,40247,mean_index_ARI_20210611
6,7,121944008,76059,31455,mean_index_ARI_20210611
6,9,121946803,75429,31694,mean_index_ARI_20210611
6,7,121947032,77107,27924,mean_index_ARI_20210611
6,19,121947605,82153,30924,mean_index_ARI_20210611
6,19,121947610,82153,30924,mean_index_ARI_20210611
6,10,121948830,71007,38930,mean_index_ARI_20210611
6,8,121949105,72727,26391,mean_index_ARI_20210611
6,4,121949436,73647,30625,mean_index_ARI_20210611
6,0,121961052,87079,32926,mean_index_ARI_20210611
6,8,121961215,89542,39993,mean_index_ARI_20210611
6,0,121964247,125061,44619,mean_index_ARI_20210611
6,0,121965493,123936,56201,mean_index_ARI_20210611
6,4,121968738,107123,51347,mean_index_ARI_20210611
6,0,122006117,128031,58334,mean_index_ARI_20210611
6,5,121998225,120077,35487,mean_index_ARI_20210611
6,0,122003774,128031,58334,mean_index_ARI_20210611
6,0,122005438,128031,58334,mean_index_ARI_20210611
6,0,122006440,128031,58334,mean_index_ARI_20210611
6,0,122032901,123936,56201,mean_index_ARI_20210611
6,0,122017555,75402,36188,mean_index_ARI_20210611
6,0,122025023,117302,59117,mean_index_ARI_20210611
6,0,122132839,93540,48668,mean_index_ARI_20210611
6,11,122070167,73897,27526,mean_index_ARI_20210611
6,4,122074400,93970,41741,mean_index_ARI_20210611
6,0,122097913,104430,47830,mean_index_ARI_20210611
6,8,122107747,98432,36974,mean_index_ARI_20210611
6,15,122116569,72050,28916,mean_index_ARI_20210611
6,8,122130854,91070,41848,mean_index_ARI_20210611
6,0,122150498,99866,46062,mean_index_ARI_20210611
6,0,122131863,123936,56201,mean_index_ARI_20210611
6,7,122132480,121139,57183,mean_index_ARI_20210611
6,9,122140612,104664,35407,mean_index_ARI_20210611
6,5,122144460,99170,45530,mean_index_ARI_20210611
6,6,122144611,97935,46208,mean_index_ARI_20210611
6,1,122144969,107945,54963,mean_index_ARI_20210611
6,6,122147130,95372,36202,mean_index_ARI_20210611
6,5,122147226,103351,40211,mean_index_ARI_20210611
6,17,122148549,100449,53422,mean_index_ARI_20210611
6,13,122149061,103035,52292,mean_index_ARI_20210611
6,0,122152096,128031,58334,mean_index_ARI_20210611
6,3,122152307,102469,63511,mean_index_ARI_20210611
6,6,122153787,105569,54008,mean_index_ARI_20210611
6,0,122273653,128031,58334,mean_index_ARI_20210611
6,0,122271000,128031,58334,mean_index_ARI_20210611
6,0,122271034,128031,58334,mean_index_ARI_20210611
6,0,122216865,93777,31573,mean_index_ARI_20210611
6,0,122164656,123936,56201,mean_index_ARI_20210611
6,20,122166494,86801,42516,mean_index_ARI_20210611
6,6,122169564,144155,67872,mean_index_ARI_20210611
6,8,122169725,111146,52891,mean_index_ARI_20210611
6,18,122175232,71068,34307,mean_index_ARI_20210611
6,5,122175511,101038,45408,mean_index_ARI_20210611
6,0,122243840,128031,58334,mean_index_ARI_20210611
6,4,122179890,108988,47469,mean_index_ARI_20210611
6,0,122195152,123936,56201,mean_index_ARI_20210611
6,5,122207179,92131,34665,mean_index_ARI_20210611
6,0,122208482,123936,56201,mean_index_ARI_20210611
6,3,122208602,117432,40944,mean_index_ARI_20210611
6,0,122208764,123936,56201,mean_index_ARI_20210611
6,2,122209239,113075,53552,mean_index_ARI_20210611
6,0,122273198,128031,58334,mean_index_ARI_20210611
6,9,122209580,94523,44287,mean_index_ARI_20210611
6,6,122212920,74214,39992,mean_index_ARI_20210611
6,0,122214230,79865,35175,mean_index_ARI_20210611
6,15,122215466,75931,28888,mean_index_ARI_20210611
6,26,122215499,70098,30622,mean_index_ARI_20210611
6,0,122215754,71825,33079,mean_index_ARI_20210611
6,6,122219561,80306,33940,mean_index_ARI_20210611
6,0,122248232,115748,51797,mean_index_ARI_20210611
6,0,122273504,128031,58334,mean_index_ARI_20210611
6,0,122273510,128031,58334,mean_index_ARI_20210611
6,0,122460321,123936,56201,mean_index_ARI_20210611
6,0,122474710,103078,44662,mean_index_ARI_20210611
6,0,122516860,128031,58334,mean_index_ARI_20210611
6,0,122703477,70370,21581,mean_index_ARI_20210611
6,171,122719405,77229,47030,mean_index_ARI_20210611
6,19,122791094,88177,37076,mean_index_ARI_20210611
6,2,122890509,72548,12296,mean_index_ARI_20210611
6,1,122889653,71304,13238,mean_index_ARI_20210611
6,0,122884379,76983,13498,mean_index_ARI_20210611
6,0,122875649,76983,13498,mean_index_ARI_20210611
6,3,122882065,103547,27049,mean_index_ARI_20210611
6,0,123061755,76983,13498,mean_index_ARI_20210611
6,9,122909635,91524,27247,mean_index_ARI_20210611
6,1,122922076,73617,12581,mean_index_ARI_20210611
6,6,122922785,73085,13280,mean_index_ARI_20210611
6,0,122994991,76983,13498,mean_index_ARI_20210611
6,0,122997074,76983,13498,mean_index_ARI_20210611
6,0,123003511,105959,45166,mean_index_ARI_20210611
6,25,123020678,70593,30465,mean_index_ARI_20210611
6,0,123048198,80166,20438,mean_index_ARI_20210611
6,2,123049272,128289,50998,mean_index_ARI_20210611
6,13,123062154,79796,15594,mean_index_ARI_20210611
6,0,123201580,89500,26000,mean_index_ARI_20210611
6,0,123327063,98045,41925,mean_index_ARI_20210611
6,0,123327237,131335,63491,mean_index_ARI_20210611
6,0,123325917,107159,47515,mean_index_ARI_20210611
6,0,123326050,74484,24099,mean_index_ARI_20210611
6,0,123326126,78081,41349,mean_index_ARI_20210611
6,0,123326166,113533,42110,mean_index_ARI_20210611
6,3,123327071,87721,39334,mean_index_ARI_20210611
6,1,123399022,101680,53749,mean_index_ARI_20210611
6,0,123600378,76983,13498,mean_index_ARI_20210611
6,1,123597433,73760,12472,mean_index_ARI_20210611
6,1,123594306,83605,20347,mean_index_ARI_20210611
6,0,123593703,76983,13498,mean_index_ARI_20210611
6,1,123752296,70935,11881,mean_index_ARI_20210611
6,1,123720540,72147,11919,mean_index_ARI_20210611
6,2,123717035,86251,14254,mean_index_ARI_20210611
6,1,123700397,72057,13089,mean_index_ARI_20210611
6,0,123618321,76983,13498,mean_index_ARI_20210611
6,2,123624122,94889,23804,mean_index_ARI_20210611
6,10,123626839,73142,20582,mean_index_ARI_20210611
6,3,123635960,106517,32811,mean_index_ARI_20210611
6,4,123640131,84033,20780,mean_index_ARI_20210611
6,0,123646957,76983,13498,mean_index_ARI_20210611
6,0,123650964,93711,24785,mean_index_ARI_20210611
6,9,123652435,71842,9909,mean_index_ARI_20210611
6,2,123656572,123330,41590,mean_index_ARI_20210611
6,4,123657242,94532,28383,mean_index_ARI_20210611
6,2,123686999,70682,12935,mean_index_ARI_20210611
6,5,123703536,79728,22132,mean_index_ARI_20210611
6,8,123707396,72146,16590,mean_index_ARI_20210611
6,0,123724166,76983,13498,mean_index_ARI_20210611
6,10,123737691,70486,13079,mean_index_ARI_20210611
6,4,123834257,81113,14776,mean_index_ARI_20210611
6,0,123839071,91165,16829,mean_index_ARI_20210611
6,9,123774430,85395,18147,mean_index_ARI_20210611
6,0,123838899,91165,16829,mean_index_ARI_20210611
6,0,123839003,91165,16829,mean_index_ARI_20210611
6,11,123776601,86484,12789,mean_index_ARI_20210611
6,0,123838349,91165,16829,mean_index_ARI_20210611
6,6,123781085,71919,13967,mean_index_ARI_20210611
6,0,123838171,91165,16829,mean_index_ARI_20210611
6,0,123794975,91165,16829,mean_index_ARI_20210611
6,0,123800490,91165,16829,mean_index_ARI_20210611
6,5,123834233,71259,9383,mean_index_ARI_20210611
6,0,124032687,91165,16829,mean_index_ARI_20210611
6,0,124032838,91165,16829,mean_index_ARI_20210611
6,0,124032661,91165,16829,mean_index_ARI_20210611
6,0,124032132,91165,16829,mean_index_ARI_20210611
6,0,124032265,91165,16829,mean_index_ARI_20210611
6,0,124029756,91165,16829,mean_index_ARI_20210611
6,0,124029868,91165,16829,mean_index_ARI_20210611
6,0,124031983,91165,16829,mean_index_ARI_20210611
6,11,124900015,71891,15110,mean_index_ARI_20210611
6,6,124900880,78872,21893,mean_index_ARI_20210611
7,0,6217614,812,80078,mean_index_ARI_20210611
7,0,6352428,89967,52777,mean_index_ARI_20210611
7,0,6386089,812,80078,mean_index_ARI_20210611
7,0,7113404,90,72197,mean_index_ARI_20210611
7,1,6867021,812,80078,mean_index_ARI_20210611
7,0,7196151,2264,85986,mean_index_ARI_20210611
7,1,140179206,76300,30791,mean_index_ARI_20210611
8,13,18677200,71320,41235,mean_index_ARI_20210611
8,14,18678953,79588,45774,mean_index_ARI_20210611
8,1,21691272,70829,61340,mean_index_ARI_20210611
8,1,23799202,76907,59983,mean_index_ARI_20210611
8,2,24396801,74450,63237,mean_index_ARI_20210611
8,2,24398068,74450,63237,mean_index_ARI_20210611
8,2,24404440,74450,63237,mean_index_ARI_20210611
8,2,24408126,74450,63237,mean_index_ARI_20210611
8,1,25019675,79126,54961,mean_index_ARI_20210611
8,1,27013170,76907,59983,mean_index_ARI_20210611
8,4,181062863,71278,32021,mean_index_ARI_20210611
8,3,181884721,71345,40434,mean_index_ARI_20210611
8,2,182108915,72115,39588,mean_index_ARI_20210611
8,6,181972420,70527,51641,mean_index_ARI_20210611
8,6,182632237,81002,58149,mean_index_ARI_20210611
8,6,182639365,72195,39309,mean_index_ARI_20210611
8,6,182706034,74053,53567,mean_index_ARI_20210611
8,5,183009508,76394,51827,mean_index_ARI_20210611
8,5,183333999,74621,43521,mean_index_ARI_20210611
8,0,183552727,80637,46254,mean_index_ARI_20210611
8,0,183555314,80637,46254,mean_index_ARI_20210611
8,0,183555093,80637,46254,mean_index_ARI_20210611
8,1,183551919,74509,44344,mean_index_ARI_20210611
8,0,183552687,70522,43896,mean_index_ARI_20210611
8,0,183525949,80637,46254,mean_index_ARI_20210611
8,4,183525322,80637,46254,mean_index_ARI_20210611
8,2,183536530,76689,43920,mean_index_ARI_20210611
8,6,183542894,74494,53703,mean_index_ARI_20210611
8,0,183547238,80637,46254,mean_index_ARI_20210611
8,3,183557387,77484,46802,mean_index_ARI_20210611
8,7,183559603,73075,33285,mean_index_ARI_20210611
8,6,183559787,73847,33029,mean_index_ARI_20210611
8,0,183653157,80637,46254,mean_index_ARI_20210611
8,1,183646844,76689,43920,mean_index_ARI_20210611
8,4,183562966,84234,49205,mean_index_ARI_20210611
8,9,183563965,74587,43424,mean_index_ARI_20210611
8,3,183563890,75279,45043,mean_index_ARI_20210611
8,7,183568345,85876,60392,mean_index_ARI_20210611
8,3,183568385,83363,47463,mean_index_ARI_20210611
8,4,183571604,75005,37208,mean_index_ARI_20210611
8,2,183571869,70388,39409,mean_index_ARI_20210611
8,6,183577022,78366,49998,mean_index_ARI_20210611
8,3,183577406,73146,39684,mean_index_ARI_20210611
8,5,183580487,81244,40525,mean_index_ARI_20210611
8,0,183582077,80637,46254,mean_index_ARI_20210611
8,0,183582274,80637,46254,mean_index_ARI_20210611
8,2,183586230,90142,52332,mean_index_ARI_20210611
8,3,183589095,85879,51155,mean_index_ARI_20210611
8,10,183594115,99797,49003,mean_index_ARI_20210611
8,3,183597135,73512,42644,mean_index_ARI_20210611
8,3,183599273,81984,47255,mean_index_ARI_20210611
8,3,183600508,70742,38040,mean_index_ARI_20210611
8,15,183601841,73299,40970,mean_index_ARI_20210611
8,5,183631145,80793,45133,mean_index_ARI_20210611
8,0,183631364,80637,46254,mean_index_ARI_20210611
8,6,183632284,70398,46327,mean_index_ARI_20210611
8,0,183632992,93096,52785,mean_index_ARI_20210611
8,0,183635746,93096,52785,mean_index_ARI_20210611
8,0,183635886,93096,52785,mean_index_ARI_20210611
8,0,183636532,93096,52785,mean_index_ARI_20210611
8,0,183639150,80637,46254,mean_index_ARI_20210611
8,4,183642148,76918,30325,mean_index_ARI_20210611
8,7,183644074,116964,67384,mean_index_ARI_20210611
8,4,183644323,99967,57392,mean_index_ARI_20210611
8,4,183647815,76907,48174,mean_index_ARI_20210611
8,8,183649520,92169,55447,mean_index_ARI_20210611
8,0,183650538,80637,46254,mean_index_ARI_20210611
8,0,183650541,80637,46254,mean_index_ARI_20210611
8,0,183650564,80637,46254,mean_index_ARI_20210611
8,11,183650987,101666,65429,mean_index_ARI_20210611
8,11,183650990,101666,65429,mean_index_ARI_20210611
8,5,183651112,97646,54752,mean_index_ARI_20210611
8,6,183651575,71289,38598,mean_index_ARI_20210611
8,1,183666844,79152,43815,mean_index_ARI_20210611
8,3,183667092,79490,46129,mean_index_ARI_20210611
8,4,183667986,78978,45737,mean_index_ARI_20210611
8,0,183668054,80637,46254,mean_index_ARI_20210611
8,1,183668072,80637,46254,mean_index_ARI_20210611
8,4,183668224,89940,53605,mean_index_ARI_20210611
8,3,183668590,80637,46254,mean_index_ARI_20210611
8,1,183690782,79289,51346,mean_index_ARI_20210611
8,2,183668762,80674,47221,mean_index_ARI_20210611
8,0,183669361,80637,46254,mean_index_ARI_20210611
8,5,183669560,86267,53357,mean_index_ARI_20210611
8,4,183670225,74351,40377,mean_index_ARI_20210611
8,1,183676559,89146,50874,mean_index_ARI_20210611
8,4,183675151,70692,35682,mean_index_ARI_20210611
8,1,183677469,85430,39106,mean_index_ARI_20210611
8,0,183678388,80637,46254,mean_index_ARI_20210611
8,0,183678394,80637,46254,mean_index_ARI_20210611
8,0,183678408,80637,46254,mean_index_ARI_20210611
8,0,183678529,80637,46254,mean_index_ARI_20210611
8,0,183683715,80637,46254,mean_index_ARI_20210611
8,0,183690632,80637,46254,mean_index_ARI_20210611
8,0,183690663,93096,52785,mean_index_ARI_20210611
8,1,183690688,92805,56595,mean_index_ARI_20210611
8,7,183691200,89924,60640,mean_index_ARI_20210611
8,13,183691210,70570,51724,mean_index_ARI_20210611
8,0,183691924,80637,46254,mean_index_ARI_20210611
8,0,183691981,80637,46254,mean_index_ARI_20210611
8,0,183692108,80637,46254,mean_index_ARI_20210611
8,0,183692113,80637,46254,mean_index_ARI_20210611
8,1,183692833,78507,44991,mean_index_ARI_20210611
8,4,183693545,70178,46967,mean_index_ARI_20210611
8,4,183693963,96881,68740,mean_index_ARI_20210611
8,0,183695404,93096,52785,mean_index_ARI_20210611
8,0,183699574,80637,46254,mean_index_ARI_20210611
8,0,183699579,80637,46254,mean_index_ARI_20210611
8,1,183735784,76780,42964,mean_index_ARI_20210611
8,0,183701370,80637,46254,mean_index_ARI_20210611
8,1,183701654,80637,46254,mean_index_ARI_20210611
8,0,183701895,80637,46254,mean_index_ARI_20210611
8,0,183703653,80637,46254,mean_index_ARI_20210611
8,0,183720736,93096,52785,mean_index_ARI_20210611
8,0,183723625,80637,46254,mean_index_ARI_20210611
8,0,183735439,96449,55143,mean_index_ARI_20210611
8,0,183806189,105253,55048,mean_index_ARI_20210611
8,0,183840380,105253,55048,mean_index_ARI_20210611
8,0,183847027,103345,56526,mean_index_ARI_20210611
8,0,183847045,103345,56526,mean_index_ARI_20210611
8,0,183905398,93392,47082,mean_index_ARI_20210611
8,1,183940806,146237,81909,mean_index_ARI_20210611
8,0,183942345,105359,52054,mean_index_ARI_20210611
8,0,183941836,123323,64250,mean_index_ARI_20210611
8,0,183942224,123323,64250,mean_index_ARI_20210611
8,18,185540552,71372,49404,mean_index_ARI_20210611
8,0,189401760,119737,48635,mean_index_ARI_20210611
8,1,273964619,104032,79840,mean_index_ARI_20210611
8,0,275008179,73161,54485,mean_index_ARI_20210611
9,4,82337852,73688,32795,mean_index_ARI_20210611
4,2,99510302,83158,4943,mean_index_ARVI2_20210611
4,2,99510183,71365,1513,mean_index_ARVI2_20210611
4,1,99432457,78654,2704,mean_index_ARVI2_20210611
4,1,99432692,78654,2704,mean_index_ARVI2_20210611
4,1,99433068,78654,2704,mean_index_ARVI2_20210611
4,2,99433305,77654,2420,mean_index_ARVI2_20210611
4,13,99433369,75758,3637,mean_index_ARVI2_20210611
4,11,99433525,79660,4292,mean_index_ARVI2_20210611
4,3,99434156,75895,3283,mean_index_ARVI2_20210611
4,2,99510286,71365,1513,mean_index_ARVI2_20210611
4,4,99435207,75825,2156,mean_index_ARVI2_20210611
4,1,99437441,78654,2704,mean_index_ARVI2_20210611
4,1,99438051,77363,3167,mean_index_ARVI2_20210611
4,6,99439164,77959,2753,mean_index_ARVI2_20210611
4,4,99467941,82947,6396,mean_index_ARVI2_20210611
4,2,99470211,78654,2704,mean_index_ARVI2_20210611
4,4,99448775,73837,1591,mean_index_ARVI2_20210611
4,5,99449714,79968,5614,mean_index_ARVI2_20210611
4,5,99449715,79473,4957,mean_index_ARVI2_20210611
4,8,99450863,78762,3534,mean_index_ARVI2_20210611
4,1,99465234,78654,2704,mean_index_ARVI2_20210611
4,3,99451922,76563,2037,mean_index_ARVI2_20210611
4,6,99454463,85693,6310,mean_index_ARVI2_20210611
4,7,99455477,79610,4337,mean_index_ARVI2_20210611
4,10,99455696,71800,2236,mean_index_ARVI2_20210611
4,5,99459053,85890,7961,mean_index_ARVI2_20210611
4,13,99459423,80427,8845,mean_index_ARVI2_20210611
4,19,99461474,71169,5393,mean_index_ARVI2_20210611
4,15,99462983,82701,7802,mean_index_ARVI2_20210611
4,1,99464659,78654,2704,mean_index_ARVI2_20210611
4,2,99466064,78295,9023,mean_index_ARVI2_20210611
4,5,99470328,77626,3081,mean_index_ARVI2_20210611
4,2,99496669,70606,2162,mean_index_ARVI2_20210611
4,6,99486611,70186,3055,mean_index_ARVI2_20210611
4,8,99492360,71255,3955,mean_index_ARVI2_20210611
4,15,99492533,71471,3402,mean_index_ARVI2_20210611
4,5,99499765,70199,1243,mean_index_ARVI2_20210611
4,13,99510041,71373,1641,mean_index_ARVI2_20210611
4,8,99510068,73101,2011,mean_index_ARVI2_20210611
4,1,99516537,71514,1147,mean_index_ARVI2_20210611
4,29,99516678,70022,4626,mean_index_ARVI2_20210611
4,3,99577687,81498,5030,mean_index_ARVI2_20210611
4,3,99552757,76617,2191,mean_index_ARVI2_20210611
4,1,99579196,74961,2037,mean_index_ARVI2_20210611
4,1,99517960,78654,2704,mean_index_ARVI2_20210611
4,1,99521113,78654,2704,mean_index_ARVI2_20210611
4,1,99525326,73927,4127,mean_index_ARVI2_20210611
4,10,99525581,71895,5726,mean_index_ARVI2_20210611
4,2,99527120,74961,2037,mean_index_ARVI2_20210611
4,5,99528348,71924,2119,mean_index_ARVI2_20210611
4,4,99528366,81671,4344,mean_index_ARVI2_20210611
4,6,99528391,82418,5477,mean_index_ARVI2_20210611
4,6,99528425,78449,4092,mean_index_ARVI2_20210611
4,6,99528511,83211,5758,mean_index_ARVI2_20210611
4,1,99530726,73725,2868,mean_index_ARVI2_20210611
4,3,99531493,74126,1415,mean_index_ARVI2_20210611
4,11,99532272,72668,2957,mean_index_ARVI2_20210611
4,8,99532984,72251,1474,mean_index_ARVI2_20210611
4,1,99544127,70686,8092,mean_index_ARVI2_20210611
4,1,99549439,78654,2704,mean_index_ARVI2_20210611
4,7,99551431,77669,2402,mean_index_ARVI2_20210611
4,9,99555211,71148,1812,mean_index_ARVI2_20210611
4,6,99556855,71696,985,mean_index_ARVI2_20210611
4,8,99557348,74792,1878,mean_index_ARVI2_20210611
4,1,99558881,78654,2704,mean_index_ARVI2_20210611
4,6,99577470,70309,1765,mean_index_ARVI2_20210611
4,4,99578492,73737,1854,mean_index_ARVI2_20210611
4,24,99586816,77564,10725,mean_index_ARVI2_20210611
4,1,99591428,80181,5016,mean_index_ARVI2_20210611
4,28,99592405,81649,11215,mean_index_ARVI2_20210611
4,1,99592695,78654,2704,mean_index_ARVI2_20210611
4,0,99592728,85529,6767,mean_index_ARVI2_20210611
4,22,99593318,73398,5360,mean_index_ARVI2_20210611
4,2,99604084,81283,3022,mean_index_ARVI2_20210611
4,5,99602023,81041,4280,mean_index_ARVI2_20210611
4,1,99599776,78654,2704,mean_index_ARVI2_20210611
4,1,99608041,78654,2704,mean_index_ARVI2_20210611
4,11,99610465,85685,5329,mean_index_ARVI2_20210611
4,17,99610700,88106,5872,mean_index_ARVI2_20210611
4,25,99610748,90588,7893,mean_index_ARVI2_20210611
4,13,99610847,87040,6347,mean_index_ARVI2_20210611
4,17,99611103,76197,3928,mean_index_ARVI2_20210611
4,14,99611114,83177,6227,mean_index_ARVI2_20210611
4,5,99611162,71884,912,mean_index_ARVI2_20210611
4,5,99612225,71668,585,mean_index_ARVI2_20210611
4,1,99612711,78654,2704,mean_index_ARVI2_20210611
4,1,99613448,78654,2704,mean_index_ARVI2_20210611
4,1,99614341,78654,2704,mean_index_ARVI2_20210611
4,12,99615732,73444,2919,mean_index_ARVI2_20210611
4,17,99615786,72057,5714,mean_index_ARVI2_20210611
4,1,99616773,78654,2704,mean_index_ARVI2_20210611
4,1,99618039,78654,2704,mean_index_ARVI2_20210611
4,42,105041834,70157,53697,mean_index_ARVI2_20210611
4,27,105070035,77934,64419,mean_index_ARVI2_20210611
4,2,99510302,83191,4921,mean_index_ATSAVI_20210611
4,2,99510183,71377,1493,mean_index_ATSAVI_20210611
4,1,99432457,78680,2682,mean_index_ATSAVI_20210611
4,1,99432692,78680,2682,mean_index_ATSAVI_20210611
4,1,99433068,78680,2682,mean_index_ATSAVI_20210611
4,2,99433305,77680,2399,mean_index_ATSAVI_20210611
4,13,99433369,75799,3622,mean_index_ATSAVI_20210611
4,11,99433525,79787,4311,mean_index_ATSAVI_20210611
4,3,99434156,75921,3263,mean_index_ATSAVI_20210611
4,2,99510286,71377,1493,mean_index_ATSAVI_20210611
4,4,99435207,75817,2123,mean_index_ATSAVI_20210611
4,1,99437441,78680,2682,mean_index_ATSAVI_20210611
4,1,99438051,77392,3147,mean_index_ATSAVI_20210611
4,6,99439164,78046,2755,mean_index_ATSAVI_20210611
4,4,99467941,83020,6387,mean_index_ATSAVI_20210611
4,2,99470211,78680,2682,mean_index_ATSAVI_20210611
4,4,99448775,73864,1570,mean_index_ATSAVI_20210611
4,5,99449714,79988,5586,mean_index_ATSAVI_20210611
4,5,99449715,79517,4941,mean_index_ATSAVI_20210611
4,8,99450863,78803,3518,mean_index_ATSAVI_20210611
4,1,99465234,78680,2682,mean_index_ATSAVI_20210611
4,3,99451922,76588,2017,mean_index_ATSAVI_20210611
4,6,99454463,85729,6291,mean_index_ATSAVI_20210611
4,7,99455477,79650,4321,mean_index_ATSAVI_20210611
4,10,99455696,71792,2207,mean_index_ATSAVI_20210611
4,5,99459053,85896,7919,mean_index_ATSAVI_20210611
4,13,99459423,80527,8849,mean_index_ATSAVI_20210611
4,19,99461474,71197,5378,mean_index_ATSAVI_20210611
4,15,99462983,82694,7763,mean_index_ATSAVI_20210611
4,1,99464659,78680,2682,mean_index_ATSAVI_20210611
4,2,99466064,78256,8960,mean_index_ATSAVI_20210611
4,5,99470328,77606,3059,mean_index_ATSAVI_20210611
4,2,99496669,70581,2128,mean_index_ATSAVI_20210611
4,6,99486611,70261,3059,mean_index_ATSAVI_20210611
4,8,99492360,71223,3909,mean_index_ATSAVI_20210611
4,15,99492533,71453,3369,mean_index_ATSAVI_20210611
4,5,99499765,70198,1220,mean_index_ATSAVI_20210611
4,13,99510041,71444,1639,mean_index_ATSAVI_20210611
4,8,99510068,73164,2006,mean_index_ATSAVI_20210611
4,1,99516537,71607,1153,mean_index_ATSAVI_20210611
4,29,99516678,70100,4626,mean_index_ATSAVI_20210611
4,3,99577687,81578,5025,mean_index_ATSAVI_20210611
4,3,99552757,76643,2170,mean_index_ATSAVI_20210611
4,1,99579196,74987,2018,mean_index_ATSAVI_20210611
4,1,99517960,78680,2682,mean_index_ATSAVI_20210611
4,1,99521113,78680,2682,mean_index_ATSAVI_20210611
4,1,99525326,73966,4111,mean_index_ATSAVI_20210611
4,10,99525581,71928,5707,mean_index_ATSAVI_20210611
4,2,99527120,74987,2018,mean_index_ATSAVI_20210611
4,5,99528348,71947,2101,mean_index_ATSAVI_20210611
4,4,99528366,81696,4319,mean_index_ATSAVI_20210611
4,6,99528391,82434,5447,mean_index_ATSAVI_20210611
4,6,99528425,78486,4073,mean_index_ATSAVI_20210611
4,6,99528511,83240,5733,mean_index_ATSAVI_20210611
4,1,99530726,73755,2848,mean_index_ATSAVI_20210611
4,3,99531493,74150,1396,mean_index_ATSAVI_20210611
4,11,99532272,72722,2945,mean_index_ATSAVI_20210611
4,8,99532984,72286,1460,mean_index_ATSAVI_20210611
4,1,99544127,70712,8065,mean_index_ATSAVI_20210611
4,1,99549439,78680,2682,mean_index_ATSAVI_20210611
4,7,99551431,77728,2395,mean_index_ATSAVI_20210611
4,9,99555211,71171,1794,mean_index_ATSAVI_20210611
4,6,99556855,71712,966,mean_index_ATSAVI_20210611
4,8,99557348,74823,1862,mean_index_ATSAVI_20210611
4,1,99558881,78680,2682,mean_index_ATSAVI_20210611
4,6,99577470,70323,1745,mean_index_ATSAVI_20210611
4,4,99578492,73773,1839,mean_index_ATSAVI_20210611
4,24,99586816,77648,10731,mean_index_ATSAVI_20210611
4,1,99591428,80206,4991,mean_index_ATSAVI_20210611
4,28,99592405,81663,11178,mean_index_ATSAVI_20210611
4,1,99592695,78680,2682,mean_index_ATSAVI_20210611
4,0,99592728,85583,6749,mean_index_ATSAVI_20210611
4,22,99593318,73456,5349,mean_index_ATSAVI_20210611
4,2,99604084,81301,2997,mean_index_ATSAVI_20210611
4,5,99602023,81068,4256,mean_index_ATSAVI_20210611
4,1,99599776,78680,2682,mean_index_ATSAVI_20210611
4,1,99608041,78680,2682,mean_index_ATSAVI_20210611
4,11,99610465,85710,5296,mean_index_ATSAVI_20210611
4,17,99610700,88086,5810,mean_index_ATSAVI_20210611
4,25,99610748,90665,573,mean_index_ATSAVI_20210611
4,13,99610847,87032,6297,mean_index_ATSAVI_20210611
4,17,99611103,76273,3941,mean_index_ATSAVI_20210611
4,14,99611114,83246,6241,mean_index_ATSAVI_20210611
4,5,99611162,71906,892,mean_index_ATSAVI_20210611
4,5,99612225,71709,575,mean_index_ATSAVI_20210611
4,1,99612711,78680,2682,mean_index_ATSAVI_20210611
4,1,99613448,78680,2682,mean_index_ATSAVI_20210611
4,1,99614341,78680,2682,mean_index_ATSAVI_20210611
4,12,99615732,73435,2891,mean_index_ATSAVI_20210611
4,17,99615786,72084,5699,mean_index_ATSAVI_20210611
4,1,99616773,78680,2682,mean_index_ATSAVI_20210611
4,1,99618039,78680,2682,mean_index_ATSAVI_20210611
4,42,105041834,70100,53607,mean_index_ATSAVI_20210611
4,27,105070035,77929,64359,mean_index_ATSAVI_20210611
4,2,99510302,73861,2351,mean_index_BB1_20210611
4,1,99432457,70597,703,mean_index_BB1_20210611
4,1,99432692,70597,703,mean_index_BB1_20210611
4,1,99433068,70597,703,mean_index_BB1_20210611
4,4,99435207,70380,1304,mean_index_BB1_20210611
4,1,99437441,70597,703,mean_index_BB1_20210611
4,2,99470211,70597,703,mean_index_BB1_20210611
4,5,99449714,72200,4700,mean_index_BB1_20210611
4,5,99449715,70277,3260,mean_index_BB1_20210611
4,8,99450863,70059,1285,mean_index_BB1_20210611
4,1,99465234,70597,703,mean_index_BB1_20210611
4,6,99454463,75556,6392,mean_index_BB1_20210611
4,5,99459053,78508,6559,mean_index_BB1_20210611
4,15,99462983,76039,6229,mean_index_BB1_20210611
4,1,99464659,70597,703,mean_index_BB1_20210611
4,2,99466064,74253,8935,mean_index_BB1_20210611
4,5,99470328,73228,1051,mean_index_BB1_20210611
4,1,99517960,70597,703,mean_index_BB1_20210611
4,1,99521113,70597,703,mean_index_BB1_20210611
4,4,99528366,72780,1808,mean_index_BB1_20210611
4,6,99528391,74038,3425,mean_index_BB1_20210611
4,6,99528511,74175,3241,mean_index_BB1_20210611
4,1,99549439,70597,703,mean_index_BB1_20210611
4,1,99558881,70597,703,mean_index_BB1_20210611
4,1,99591428,71435,2670,mean_index_BB1_20210611
4,28,99592405,71148,8704,mean_index_BB1_20210611
4,1,99592695,70597,703,mean_index_BB1_20210611
4,0,99592728,73880,3657,mean_index_BB1_20210611
4,2,99604084,73351,2776,mean_index_BB1_20210611
4,5,99602023,72559,2120,mean_index_BB1_20210611
4,1,99599776,70597,703,mean_index_BB1_20210611
4,1,99608041,70597,703,mean_index_BB1_20210611
4,11,99610465,76360,70,mean_index_BB1_20210611
4,17,99610700,81875,1407,mean_index_BB1_20210611
4,25,99610748,76039,5783,mean_index_BB1_20210611
4,13,99610847,80564,5323,mean_index_BB1_20210611
4,61,99612324,71753,8219,mean_index_BB1_20210611
4,1,99612711,70597,703,mean_index_BB1_20210611
4,1,99613448,70597,703,mean_index_BB1_20210611
4,1,99614341,70597,703,mean_index_BB1_20210611
4,1,99616773,70597,703,mean_index_BB1_20210611
4,1,99618039,70597,703,mean_index_BB1_20210611
4,2,100386795,43308,74090,mean_index_BB1_20210611
4,1,100603375,41910,72548,mean_index_BB1_20210611
4,6,100645545,42737,72846,mean_index_BB1_20210611
4,1,101371126,41910,72548,mean_index_BB1_20210611
4,1,101670759,41910,72548,mean_index_BB1_20210611
4,1,101997090,41910,72548,mean_index_BB1_20210611
4,27,105070035,70258,59874,mean_index_BB1_20210611
8,0,209960930,70698,63345,mean_index_BB1_20210611
1,1,164844613,62720,70486,mean_index_BB2_20210611
4,0,99147562,84964,7887,mean_index_BB2_20210611
4,0,99179943,84964,7887,mean_index_BB2_20210611
4,0,100344707,86389,8964,mean_index_BB2_20210611
4,0,100693205,86389,8844,mean_index_BB2_20210611
4,5,99459053,71962,3003,mean_index_BB3_20210611
4,11,99610465,70586,208,mean_index_BB3_20210611
4,17,99610700,76270,5182,mean_index_BB3_20210611
4,25,99610748,71814,6414,mean_index_BB3_20210611
4,13,99610847,78199,5246,mean_index_BB3_20210611
4,61,99612324,70810,7819,mean_index_BB3_20210611
4,0,99704662,70463,42659,mean_index_BB3_20210611
4,31,286482146,61295,80716,mean_index_BB3_20210611
8,0,209960930,70761,61576,mean_index_BB3_20210611
8,0,212314139,70253,71026,mean_index_BB3_20210611
4,0,99147562,75747,57133,mean_index_CARI_20210611
4,0,99179943,75747,57133,mean_index_CARI_20210611
4,5,99459053,71768,4765,mean_index_CARI_20210611
4,2,99466064,70390,8392,mean_index_CARI_20210611
4,6,99528391,71654,4217,mean_index_CARI_20210611
4,6,99528511,72111,4090,mean_index_CARI_20210611
4,17,99610700,77554,1019,mean_index_CARI_20210611
4,25,99610748,70553,4381,mean_index_CARI_20210611
4,13,99610847,77240,5745,mean_index_CARI_20210611
4,61,99612324,71215,9666,mean_index_CARI_20210611
4,0,100344707,75097,47383,mean_index_CARI_20210611
4,0,100693205,75097,47383,mean_index_CARI_20210611
4,31,286482146,61126,75845,mean_index_CARI_20210611
4,5,99459053,71328,2641,mean_index_CARI2_20210611
4,2,99466064,70032,6405,mean_index_CARI2_20210611
4,6,99528391,70135,1957,mean_index_CARI2_20210611
4,6,99528511,70228,1587,mean_index_CARI2_20210611
4,11,99610465,71290,598,mean_index_CARI2_20210611
4,17,99610700,77886,6262,mean_index_CARI2_20210611
4,25,99610748,71868,6209,mean_index_CARI2_20210611
4,13,99610847,78027,2051,mean_index_CARI2_20210611
4,61,99612324,71383,8196,mean_index_CARI2_20210611
4,31,286482146,65495,84727,mean_index_CARI2_20210611
8,0,209960930,75430,66164,mean_index_CARI2_20210611
8,0,212314139,72196,72879,mean_index_CARI2_20210611
8,0,209960930,74733,6874,mean_index_Chlgreen_20210611
8,0,212314139,74109,8730,mean_index_Chlgreen_20210611
1,1,164844613,55313,70763,mean_index_Chlred_edge_20210611
4,61,99612324,73200,2711,mean_index_Chlred_edge_20210611
4,2,100386795,41246,75917,mean_index_Chlred_edge_20210611
4,1,100603375,40403,76504,mean_index_Chlred_edge_20210611
4,6,100645545,39162,78702,mean_index_Chlred_edge_20210611
4,1,101371126,40403,76504,mean_index_Chlred_edge_20210611
4,1,101670759,40403,76504,mean_index_Chlred_edge_20210611
4,1,101997090,40403,76504,mean_index_Chlred_edge_20210611
4,31,286482146,61544,72043,mean_index_Chlred_edge_20210611
8,0,209960930,72609,461,mean_index_CIgreen_20210611
8,0,212314139,71972,8488,mean_index_CIgreen_20210611
4,61,99612324,76757,184,mean_index_CIrededge_20210611
4,2,100386795,42232,78646,mean_index_CIrededge_20210611
4,1,100603375,41379,79328,mean_index_CIrededge_20210611
4,6,100645545,39680,80900,mean_index_CIrededge_20210611
4,1,101371126,41379,79328,mean_index_CIrededge_20210611
4,1,101670759,41379,79328,mean_index_CIrededge_20210611
4,1,101997090,41379,79328,mean_index_CIrededge_20210611
1,1,164844613,54486,70083,mean_index_CIrededge710_20210611
4,61,99612324,71872,1054,mean_index_CIrededge710_20210611
4,2,100386795,40025,73511,mean_index_CIrededge710_20210611
4,1,100603375,39302,74228,mean_index_CIrededge710_20210611
4,6,100645545,37795,75849,mean_index_CIrededge710_20210611
4,1,101371126,39302,74228,mean_index_CIrededge710_20210611
4,1,101670759,39302,74228,mean_index_CIrededge710_20210611
4,1,101997090,39302,74228,mean_index_CIrededge710_20210611
4,31,286482146,63107,73739,mean_index_CIrededge710_20210611
4,0,99147562,74016,7397,mean_index_Ctr1_20210611
4,0,99179943,74016,7397,mean_index_Ctr1_20210611
4,0,100344707,74653,1078,mean_index_Ctr1_20210611
4,0,100693205,74653,1029,mean_index_Ctr1_20210611
4,31,286482146,71992,55385,mean_index_Ctr1_20210611
1,2,60843495,73878,54832,mean_index_Ctr2_20210611
1,3,61124341,73814,58126,mean_index_Ctr2_20210611
1,1,164844613,74959,1831,mean_index_Ctr2_20210611
2,40,94310637,70627,64825,mean_index_Ctr2_20210611
4,0,99147562,68169,76741,mean_index_Ctr2_20210611
4,0,99179943,68169,76741,mean_index_Ctr2_20210611
4,0,100344707,66207,73437,mean_index_Ctr2_20210611
4,0,100693205,66207,73437,mean_index_Ctr2_20210611
4,0,99147562,77962,54490,mean_index_Ctr3_20210611
4,0,99179943,77962,54490,mean_index_Ctr3_20210611
4,13,99610847,54479,78030,mean_index_Ctr3_20210611
4,0,99704662,77283,57168,mean_index_Ctr3_20210611
4,0,100344707,75900,57922,mean_index_Ctr3_20210611
4,0,100693205,75900,57922,mean_index_Ctr3_20210611
4,0,101686611,73473,56859,mean_index_Ctr3_20210611
4,31,286482146,83326,3811,mean_index_Ctr3_20210611
8,0,209960930,73740,61206,mean_index_Ctr3_20210611
8,0,212314139,71184,61201,mean_index_Ctr3_20210611
4,61,99612324,72741,11076,mean_index_Ctr4_20210611
4,2,100386795,38984,71360,mean_index_Ctr4_20210611
4,1,100603375,38247,72093,mean_index_Ctr4_20210611
4,6,100645545,37245,74503,mean_index_Ctr4_20210611
4,1,101371126,38247,72093,mean_index_Ctr4_20210611
4,1,101670759,38247,72093,mean_index_Ctr4_20210611
4,1,101997090,38247,72093,mean_index_Ctr4_20210611
4,31,286482146,65613,76493,mean_index_Ctr4_20210611
4,0,99147562,78008,58768,mean_index_Ctr5_20210611
4,0,99179943,78008,58768,mean_index_Ctr5_20210611
4,2,99510302,71899,2285,mean_index_Ctr5_20210611
4,4,99435207,71275,2521,mean_index_Ctr5_20210611
4,5,99449714,70516,4637,mean_index_Ctr5_20210611
4,6,99454463,70541,4780,mean_index_Ctr5_20210611
4,5,99459053,75213,5646,mean_index_Ctr5_20210611
4,2,99466064,73017,8971,mean_index_Ctr5_20210611
4,4,99528366,71328,1969,mean_index_Ctr5_20210611
4,6,99528391,73814,4328,mean_index_Ctr5_20210611
4,6,99528511,75273,4781,mean_index_Ctr5_20210611
4,1,99591428,70727,3160,mean_index_Ctr5_20210611
4,2,99604084,72367,3177,mean_index_Ctr5_20210611
4,5,99602023,70262,1882,mean_index_Ctr5_20210611
4,11,99610465,72699,888,mean_index_Ctr5_20210611
4,17,99610700,79808,2539,mean_index_Ctr5_20210611
4,25,99610748,75628,6279,mean_index_Ctr5_20210611
4,13,99610847,79361,5786,mean_index_Ctr5_20210611
4,0,100344707,77377,48662,mean_index_Ctr5_20210611
4,0,100693205,77377,48662,mean_index_Ctr5_20210611
4,31,286482146,57926,71927,mean_index_Ctr5_20210611
8,0,209960930,73041,3615,mean_index_CVI_20210611
8,0,212314139,71444,7900,mean_index_CVI_20210611
8,0,209960930,73357,481,mean_index_D800_550_20210611
8,0,212314139,72796,8616,mean_index_D800_550_20210611
4,2,99510302,85570,3866,mean_index_D800_680_20210611
4,2,99510183,72403,508,mean_index_D800_680_20210611
4,1,99432457,80950,1765,mean_index_D800_680_20210611
4,1,99432692,80950,1765,mean_index_D800_680_20210611
4,1,99433068,80950,1765,mean_index_D800_680_20210611
4,16,99433221,72541,2458,mean_index_D800_680_20210611
4,2,99433305,79808,1480,mean_index_D800_680_20210611
4,13,99433369,78246,2867,mean_index_D800_680_20210611
4,11,99433525,85824,4863,mean_index_D800_680_20210611
4,10,99433547,72973,1400,mean_index_D800_680_20210611
4,3,99434156,77609,2191,mean_index_D800_680_20210611
4,2,99510286,72403,508,mean_index_D800_680_20210611
4,4,99435207,77005,933,mean_index_D800_680_20210611
4,1,99437441,80950,1765,mean_index_D800_680_20210611
4,1,99438051,79668,2263,mean_index_D800_680_20210611
4,6,99439164,83113,2930,mean_index_D800_680_20210611
4,5,99440406,70807,795,mean_index_D800_680_20210611
4,4,99467941,86589,5621,mean_index_D800_680_20210611
4,2,99470211,80950,1765,mean_index_D800_680_20210611
4,4,99448775,75909,601,mean_index_D800_680_20210611
4,5,99449714,81540,4215,mean_index_D800_680_20210611
4,5,99449715,82055,4077,mean_index_D800_680_20210611
4,8,99450863,82054,2968,mean_index_D800_680_20210611
4,1,99465234,80950,1765,mean_index_D800_680_20210611
4,3,99451922,78921,1219,mean_index_D800_680_20210611
4,8,99453094,70678,757,mean_index_D800_680_20210611
4,6,99454463,88020,5340,mean_index_D800_680_20210611
4,7,99455477,81888,3377,mean_index_D800_680_20210611
4,10,99455696,71595,787,mean_index_D800_680_20210611
4,5,99459053,87578,6329,mean_index_D800_680_20210611
4,13,99459423,85445,8743,mean_index_D800_680_20210611
4,19,99461474,72947,4527,mean_index_D800_680_20210611
4,21,99461534,72607,3718,mean_index_D800_680_20210611
4,15,99462983,81882,5479,mean_index_D800_680_20210611
4,1,99464659,80950,1765,mean_index_D800_680_20210611
4,2,99466064,77591,6343,mean_index_D800_680_20210611
4,5,99470328,77846,2208,mean_index_D800_680_20210611
4,2,99496669,70481,779,mean_index_D800_680_20210611
4,6,99486611,75208,3508,mean_index_D800_680_20210611
4,8,99492360,70971,2133,mean_index_D800_680_20210611
4,15,99492533,70883,1776,mean_index_D800_680_20210611
4,5,99499765,70226,11,mean_index_D800_680_20210611
4,13,99510041,76101,1713,mean_index_D800_680_20210611
4,8,99510068,76515,1602,mean_index_D800_680_20210611
4,1,99516537,75310,939,mean_index_D800_680_20210611
4,29,99516678,72731,3986,mean_index_D800_680_20210611
4,1,99608933,71099,435,mean_index_D800_680_20210611
4,3,99577687,85736,4584,mean_index_D800_680_20210611
4,3,99552757,79003,1342,mean_index_D800_680_20210611
4,1,99579196,76955,1149,mean_index_D800_680_20210611
4,1,99517960,80950,1765,mean_index_D800_680_20210611
4,6,99518752,71231,260,mean_index_D800_680_20210611
4,1,99521113,80950,1765,mean_index_D800_680_20210611
4,1,99525326,76846,3490,mean_index_D800_680_20210611
4,10,99525581,73757,4616,mean_index_D800_680_20210611
4,2,99527120,76955,1149,mean_index_D800_680_20210611
4,14,99528199,72517,2731,mean_index_D800_680_20210611
4,5,99528348,73582,1248,mean_index_D800_680_20210611
4,4,99528366,83470,3093,mean_index_D800_680_20210611
4,6,99528391,84098,4153,mean_index_D800_680_20210611
4,6,99528425,80619,3025,mean_index_D800_680_20210611
4,6,99528511,85765,4739,mean_index_D800_680_20210611
4,8,99530304,73425,843,mean_index_D800_680_20210611
4,1,99530726,75372,1764,mean_index_D800_680_20210611
4,3,99531493,76524,682,mean_index_D800_680_20210611
4,11,99532272,75405,2166,mean_index_D800_680_20210611
4,6,99532525,70395,2844,mean_index_D800_680_20210611
4,8,99532984,75294,973,mean_index_D800_680_20210611
4,1,99544127,72917,6958,mean_index_D800_680_20210611
4,1,99549439,80950,1765,mean_index_D800_680_20210611
4,7,99551431,80554,1761,mean_index_D800_680_20210611
4,9,99555211,73200,1017,mean_index_D800_680_20210611
4,6,99556855,73183,106,mean_index_D800_680_20210611
4,8,99557348,76908,1086,mean_index_D800_680_20210611
4,1,99558881,80950,1765,mean_index_D800_680_20210611
4,6,99577470,71286,741,mean_index_D800_680_20210611
4,4,99578492,76238,1164,mean_index_D800_680_20210611
4,19,99585597,71117,2738,mean_index_D800_680_20210611
4,6,99585645,73265,1265,mean_index_D800_680_20210611
4,37,99586520,75720,6484,mean_index_D800_680_20210611
4,24,99586816,82419,10994,mean_index_D800_680_20210611
4,1,99591428,81511,3530,mean_index_D800_680_20210611
4,28,99592405,82993,9439,mean_index_D800_680_20210611
4,1,99592695,80950,1765,mean_index_D800_680_20210611
4,0,99592728,88695,5763,mean_index_D800_680_20210611
4,22,99593318,76888,4834,mean_index_D800_680_20210611
4,2,99604084,83446,2076,mean_index_D800_680_20210611
4,5,99602023,83749,3417,mean_index_D800_680_20210611
4,1,99599776,80950,1765,mean_index_D800_680_20210611
4,1,99608041,80950,1765,mean_index_D800_680_20210611
4,11,99610465,87778,3803,mean_index_D800_680_20210611
4,17,99610700,87551,2858,mean_index_D800_680_20210611
4,25,99610748,95319,3019,mean_index_D800_680_20210611
4,13,99610847,87486,4072,mean_index_D800_680_20210611
4,17,99611103,78836,3817,mean_index_D800_680_20210611
4,14,99611114,85266,5879,mean_index_D800_680_20210611
4,5,99611162,73953,93,mean_index_D800_680_20210611
4,1,99612621,71099,435,mean_index_D800_680_20210611
4,5,99612225,74608,135,mean_index_D800_680_20210611
4,1,99612711,80950,1765,mean_index_D800_680_20210611
4,1,99613448,80950,1765,mean_index_D800_680_20210611
4,1,99614341,80950,1765,mean_index_D800_680_20210611
4,2,99615401,70870,28,mean_index_D800_680_20210611
4,12,99615732,72937,1381,mean_index_D800_680_20210611
4,17,99615786,73047,4564,mean_index_D800_680_20210611
4,1,99616773,80950,1765,mean_index_D800_680_20210611
4,1,99618039,80950,1765,mean_index_D800_680_20210611
4,27,105070035,73258,57515,mean_index_D800_680_20210611
4,17,99610700,72874,10887,mean_index_Datt1_20210611
4,61,99612324,76653,2023,mean_index_Datt1_20210611
4,2,100386795,42615,79119,mean_index_Datt1_20210611
4,1,100603375,41415,79253,mean_index_Datt1_20210611
4,6,100645545,40638,82360,mean_index_Datt1_20210611
4,1,101371126,41415,79253,mean_index_Datt1_20210611
4,1,101670759,41415,79253,mean_index_Datt1_20210611
4,1,101997090,41415,79253,mean_index_Datt1_20210611
2,11,68932285,73733,8651,mean_index_Datt4_20210611
2,1,68933938,72336,15387,mean_index_Datt4_20210611
2,11,71233252,73153,310,mean_index_Datt4_20210611
2,12,71355864,90140,12419,mean_index_Datt4_20210611
2,16,71355895,73052,2620,mean_index_Datt4_20210611
2,16,71355896,73052,2620,mean_index_Datt4_20210611
2,4,71415191,71208,495,mean_index_Datt4_20210611
2,10,71743995,86091,10297,mean_index_Datt4_20210611
2,3,71809943,70986,3219,mean_index_Datt4_20210611
2,19,71876539,79488,20311,mean_index_Datt4_20210611
2,7,71886171,73335,7441,mean_index_Datt4_20210611
2,6,71901945,70958,23,mean_index_Datt4_20210611
2,1,72196153,81655,3876,mean_index_Datt4_20210611
2,1,72343392,77523,47,mean_index_Datt4_20210611
3,0,143876442,89846,52949,mean_index_Datt4_20210611
3,0,144536126,89846,52949,mean_index_Datt4_20210611
3,0,144896261,85652,46365,mean_index_Datt4_20210611
3,0,156458878,77676,37511,mean_index_Datt4_20210611
5,22,246099689,43474,71350,mean_index_Datt4_20210611
5,4,246114950,50817,70980,mean_index_Datt4_20210611
6,1,25280942,71363,58506,mean_index_Datt4_20210611
6,0,27917909,71363,58506,mean_index_Datt4_20210611
6,0,27992616,71363,58506,mean_index_Datt4_20210611
6,0,121552281,76068,37391,mean_index_Datt4_20210611
6,0,121817263,76225,38661,mean_index_Datt4_20210611
6,15,121778892,79059,51600,mean_index_Datt4_20210611
6,0,121797622,72865,36169,mean_index_Datt4_20210611
6,0,121797659,72865,36169,mean_index_Datt4_20210611
6,0,121845351,72865,36169,mean_index_Datt4_20210611
6,0,121864945,71991,36995,mean_index_Datt4_20210611
6,5,121868323,78059,42481,mean_index_Datt4_20210611
6,4,121885590,84585,46441,mean_index_Datt4_20210611
6,0,121918659,70583,29358,mean_index_Datt4_20210611
6,0,121924206,84970,42831,mean_index_Datt4_20210611
6,0,121938207,70583,29358,mean_index_Datt4_20210611
6,0,121964247,70583,29358,mean_index_Datt4_20210611
6,0,121965493,80946,41076,mean_index_Datt4_20210611
6,0,122006117,76068,37391,mean_index_Datt4_20210611
6,5,121998225,71801,35662,mean_index_Datt4_20210611
6,0,122003774,76068,37391,mean_index_Datt4_20210611
6,0,122005438,76068,37391,mean_index_Datt4_20210611
6,0,122006440,76068,37391,mean_index_Datt4_20210611
6,0,122032901,80946,41076,mean_index_Datt4_20210611
6,0,122025023,77177,50358,mean_index_Datt4_20210611
6,0,122132839,74583,48248,mean_index_Datt4_20210611
6,8,122107747,71734,36937,mean_index_Datt4_20210611
6,0,122131863,80946,41076,mean_index_Datt4_20210611
6,0,122152096,76068,37391,mean_index_Datt4_20210611
6,6,122153787,79060,38139,mean_index_Datt4_20210611
6,0,122273653,76068,37391,mean_index_Datt4_20210611
6,0,122271000,76068,37391,mean_index_Datt4_20210611
6,0,122271034,76068,37391,mean_index_Datt4_20210611
6,0,122164656,80946,41076,mean_index_Datt4_20210611
6,20,122166494,75713,46424,mean_index_Datt4_20210611
6,6,122169564,80222,36786,mean_index_Datt4_20210611
6,0,122243840,76068,37391,mean_index_Datt4_20210611
6,4,122179890,74775,38477,mean_index_Datt4_20210611
6,0,122195152,80946,41076,mean_index_Datt4_20210611
6,0,122208482,80946,41076,mean_index_Datt4_20210611
6,3,122208602,83058,41248,mean_index_Datt4_20210611
6,0,122208764,80946,41076,mean_index_Datt4_20210611
6,2,122209239,74029,36834,mean_index_Datt4_20210611
6,0,122273198,76068,37391,mean_index_Datt4_20210611
6,6,122219561,72472,43837,mean_index_Datt4_20210611
6,0,122273504,76068,37391,mean_index_Datt4_20210611
6,0,122273510,76068,37391,mean_index_Datt4_20210611
6,0,122460321,80946,41076,mean_index_Datt4_20210611
6,0,122516860,76068,37391,mean_index_Datt4_20210611
8,9,185869083,74332,60086,mean_index_Datt4_20210611
9,2,151697865,71213,46151,mean_index_Datt4_20210611
9,3,151751232,71616,44140,mean_index_Datt4_20210611
9,2,151864328,79095,54704,mean_index_Datt4_20210611
9,2,152060343,79095,54704,mean_index_Datt4_20210611
9,3,152251711,76072,49283,mean_index_Datt4_20210611
9,3,152354794,76862,50791,mean_index_Datt4_20210611
9,3,152384312,80436,54064,mean_index_Datt4_20210611
9,3,152524276,74561,49449,mean_index_Datt4_20210611
9,2,152574170,79170,53847,mean_index_Datt4_20210611
9,3,152660932,79095,54704,mean_index_Datt4_20210611
9,2,152724990,73072,43393,mean_index_Datt4_20210611
9,1,152823381,79476,64345,mean_index_Datt4_20210611
9,0,152881188,71450,47775,mean_index_Datt4_20210611
9,0,152881203,71450,47775,mean_index_Datt4_20210611
9,0,152881211,71450,47775,mean_index_Datt4_20210611
9,12,152882768,72872,35101,mean_index_Datt4_20210611
8,0,209960930,74915,6130,mean_index_Datt5_20210611
8,0,212314139,72283,7467,mean_index_Datt5_20210611
2,11,68932285,75226,8425,mean_index_Datt6_20210611
2,1,68933938,74866,16027,mean_index_Datt6_20210611
2,13,70740674,10853,73405,mean_index_Datt6_20210611
2,11,71233252,75366,246,mean_index_Datt6_20210611
2,12,71355864,93234,28185,mean_index_Datt6_20210611
2,16,71355895,75017,2498,mean_index_Datt6_20210611
2,16,71355896,75017,2498,mean_index_Datt6_20210611
2,4,71415191,74047,668,mean_index_Datt6_20210611
2,10,71743995,90834,11382,mean_index_Datt6_20210611
2,3,71809943,74293,2914,mean_index_Datt6_20210611
2,13,71840833,70885,1350,mean_index_Datt6_20210611
2,10,71872398,71084,7957,mean_index_Datt6_20210611
2,19,71876539,83582,22143,mean_index_Datt6_20210611
2,7,71886171,76419,8035,mean_index_Datt6_20210611
2,6,71891453,71522,789,mean_index_Datt6_20210611
2,6,71901945,73866,204,mean_index_Datt6_20210611
2,1,72196153,84815,4046,mean_index_Datt6_20210611
2,1,72343392,81692,372,mean_index_Datt6_20210611
3,0,143876442,92163,54291,mean_index_Datt6_20210611
3,0,144536126,92163,54291,mean_index_Datt6_20210611
3,0,144896261,89675,49072,mean_index_Datt6_20210611
3,0,156458878,85885,43782,mean_index_Datt6_20210611
3,0,156986118,70767,35941,mean_index_Datt6_20210611
3,0,158332558,70767,35941,mean_index_Datt6_20210611
3,0,159855107,70767,35941,mean_index_Datt6_20210611
5,1,84709544,70288,38422,mean_index_Datt6_20210611
6,1,25280942,72539,60027,mean_index_Datt6_20210611
6,0,27917909,72539,60027,mean_index_Datt6_20210611
6,0,27992616,72539,60027,mean_index_Datt6_20210611
6,0,121552281,80484,40212,mean_index_Datt6_20210611
6,0,121817263,80649,41577,mean_index_Datt6_20210611
6,15,121778892,78590,50772,mean_index_Datt6_20210611
6,0,121797622,75196,37438,mean_index_Datt6_20210611
6,0,121797659,75196,37438,mean_index_Datt6_20210611
6,0,121845351,75196,37438,mean_index_Datt6_20210611
6,0,121864945,75094,38986,mean_index_Datt6_20210611
6,5,121868323,82362,45557,mean_index_Datt6_20210611
6,4,121885590,89596,49999,mean_index_Datt6_20210611
6,0,121918659,73471,30805,mean_index_Datt6_20210611
6,0,121924206,88644,45107,mean_index_Datt6_20210611
6,0,121938207,73471,30805,mean_index_Datt6_20210611
6,0,121964247,73471,30805,mean_index_Datt6_20210611
6,0,121965493,84869,43524,mean_index_Datt6_20210611
6,0,122006117,80484,40212,mean_index_Datt6_20210611
6,5,121998225,75849,38273,mean_index_Datt6_20210611
6,0,122003774,80484,40212,mean_index_Datt6_20210611
6,0,122005438,80484,40212,mean_index_Datt6_20210611
6,0,122006440,80484,40212,mean_index_Datt6_20210611
6,0,122032901,84869,43524,mean_index_Datt6_20210611
6,0,122025023,80845,53345,mean_index_Datt6_20210611
6,0,122132839,79478,52297,mean_index_Datt6_20210611
6,8,122107747,74474,38557,mean_index_Datt6_20210611
6,0,122131863,84869,43524,mean_index_Datt6_20210611
6,1,122144969,70966,35695,mean_index_Datt6_20210611
6,0,122152096,80484,40212,mean_index_Datt6_20210611
6,6,122153787,83311,40866,mean_index_Datt6_20210611
6,0,122273653,80484,40212,mean_index_Datt6_20210611
6,0,122271000,80484,40212,mean_index_Datt6_20210611
6,0,122271034,80484,40212,mean_index_Datt6_20210611
6,0,122164656,84869,43524,mean_index_Datt6_20210611
6,20,122166494,77715,47847,mean_index_Datt6_20210611
6,6,122169564,84242,39069,mean_index_Datt6_20210611
6,5,122175511,73733,38315,mean_index_Datt6_20210611
6,0,122243840,80484,40212,mean_index_Datt6_20210611
6,4,122179890,77536,40057,mean_index_Datt6_20210611
6,0,122195152,84869,43524,mean_index_Datt6_20210611
6,0,122208482,84869,43524,mean_index_Datt6_20210611
6,3,122208602,87155,43781,mean_index_Datt6_20210611
6,0,122208764,84869,43524,mean_index_Datt6_20210611
6,2,122209239,77510,38966,mean_index_Datt6_20210611
6,0,122273198,80484,40212,mean_index_Datt6_20210611
6,6,122219561,73815,44495,mean_index_Datt6_20210611
6,0,122273504,80484,40212,mean_index_Datt6_20210611
6,0,122273510,80484,40212,mean_index_Datt6_20210611
6,0,122460321,84869,43524,mean_index_Datt6_20210611
6,0,122474710,72865,41195,mean_index_Datt6_20210611
6,0,122516860,80484,40212,mean_index_Datt6_20210611
8,1,183940806,71770,30280,mean_index_Datt6_20210611
8,9,185869083,75443,61332,mean_index_Datt6_20210611
8,1,273964619,72503,48759,mean_index_Datt6_20210611
9,2,151697865,73984,48500,mean_index_Datt6_20210611
9,3,151751232,73602,45665,mean_index_Datt6_20210611
9,2,151864328,82316,57675,mean_index_Datt6_20210611
9,2,152060343,82316,57675,mean_index_Datt6_20210611
9,3,152251711,78018,50862,mean_index_Datt6_20210611
9,9,152243095,70932,44737,mean_index_Datt6_20210611
9,3,152354794,79942,53505,mean_index_Datt6_20210611
9,3,152384312,83358,56639,mean_index_Datt6_20210611
9,3,152524276,77586,52114,mean_index_Datt6_20210611
9,2,152574170,81851,56246,mean_index_Datt6_20210611
9,3,152660932,82316,57675,mean_index_Datt6_20210611
9,2,152724990,75235,45040,mean_index_Datt6_20210611
9,1,152823381,80317,65379,mean_index_Datt6_20210611
9,0,152881188,73926,49911,mean_index_Datt6_20210611
9,0,152881203,73926,49911,mean_index_Datt6_20210611
9,0,152881211,73926,49911,mean_index_Datt6_20210611
9,12,152882768,75990,36470,mean_index_Datt6_20210611
9,8,152892570,71142,32428,mean_index_Datt6_20210611
9,3,153083040,70064,34211,mean_index_Datt6_20210611
4,17,99610700,75770,12630,mean_index_DD_20210611
4,13,99610847,73579,9714,mean_index_DD_20210611
4,61,99612324,77620,18053,mean_index_DD_20210611
4,2,100386795,42565,79876,mean_index_DD_20210611
4,1,100603375,41596,80343,mean_index_DD_20210611
4,6,100645545,41318,84640,mean_index_DD_20210611
4,1,101371126,41596,80343,mean_index_DD_20210611
4,1,101670759,41596,80343,mean_index_DD_20210611
4,1,101997090,41596,80343,mean_index_DD_20210611
4,31,286482146,59801,70473,mean_index_DD_20210611
4,0,99147562,84055,15473,mean_index_DPI_20210611
4,0,99179943,84055,15473,mean_index_DPI_20210611
4,0,100344707,82976,8090,mean_index_DPI_20210611
4,0,100693205,82976,8090,mean_index_DPI_20210611
5,0,38367679,72502,60418,mean_index_DPI_20210611
4,6,99454463,71566,3646,mean_index_DSWI_20210611
4,5,99459053,74783,6751,mean_index_DSWI_20210611
4,13,99459423,70254,7889,mean_index_DSWI_20210611
4,5,99470328,71576,1827,mean_index_DSWI_20210611
4,0,99592728,73788,5202,mean_index_DSWI_20210611
4,11,99610465,75741,4773,mean_index_DSWI_20210611
4,17,99610700,73153,2703,mean_index_DSWI_20210611
4,25,99610748,80768,870,mean_index_DSWI_20210611
4,13,99610847,76446,5572,mean_index_DSWI_20210611
4,17,99611103,77367,6211,mean_index_DSWI_20210611
4,14,99611114,78813,5801,mean_index_DSWI_20210611
3,0,156458878,82895,3097,mean_index_DSWI_2_20210611
8,0,209960930,78288,1004,mean_index_DSWI_4_20210611
8,0,212314139,75220,7579,mean_index_DSWI_4_20210611
8,0,209960930,70114,3342,mean_index_DSWI_5_20210611
4,2,99510302,80578,3318,mean_index_DVI_20210611
4,1,99432457,75945,1282,mean_index_DVI_20210611
4,1,99432692,75945,1282,mean_index_DVI_20210611
4,1,99433068,75945,1282,mean_index_DVI_20210611
4,2,99433305,74907,1038,mean_index_DVI_20210611
4,13,99433369,73438,2318,mean_index_DVI_20210611
4,11,99433525,82111,4770,mean_index_DVI_20210611
4,10,99433547,70003,1446,mean_index_DVI_20210611
4,3,99434156,73206,1833,mean_index_DVI_20210611
4,4,99435207,71903,431,mean_index_DVI_20210611
4,1,99437441,75945,1282,mean_index_DVI_20210611
4,1,99438051,74931,1819,mean_index_DVI_20210611
4,6,99439164,78405,2486,mean_index_DVI_20210611
4,4,99467941,82014,5184,mean_index_DVI_20210611
4,2,99470211,75945,1282,mean_index_DVI_20210611
4,4,99448775,71781,410,mean_index_DVI_20210611
4,5,99449714,76361,3494,mean_index_DVI_20210611
4,5,99449715,76962,3413,mean_index_DVI_20210611
4,8,99450863,76946,2366,mean_index_DVI_20210611
4,1,99465234,75945,1282,mean_index_DVI_20210611
4,3,99451922,73984,773,mean_index_DVI_20210611
4,6,99454463,83115,4782,mean_index_DVI_20210611
4,7,99455477,77361,2979,mean_index_DVI_20210611
4,5,99459053,81846,5319,mean_index_DVI_20210611
4,13,99459423,81885,8584,mean_index_DVI_20210611
4,15,99462983,77733,5121,mean_index_DVI_20210611
4,1,99464659,75945,1282,mean_index_DVI_20210611
4,2,99466064,72469,5422,mean_index_DVI_20210611
4,5,99470328,72477,1665,mean_index_DVI_20210611
4,6,99486611,71104,3308,mean_index_DVI_20210611
4,13,99510041,71694,1356,mean_index_DVI_20210611
4,8,99510068,72730,1474,mean_index_DVI_20210611
4,1,99516537,73011,1319,mean_index_DVI_20210611
4,3,99577687,81228,4220,mean_index_DVI_20210611
4,3,99552757,74116,901,mean_index_DVI_20210611
4,1,99579196,72279,768,mean_index_DVI_20210611
4,1,99517960,75945,1282,mean_index_DVI_20210611
4,1,99521113,75945,1282,mean_index_DVI_20210611
4,1,99525326,72331,2992,mean_index_DVI_20210611
4,2,99527120,72279,768,mean_index_DVI_20210611
4,4,99528366,78878,2726,mean_index_DVI_20210611
4,6,99528391,79213,3598,mean_index_DVI_20210611
4,6,99528425,76595,2802,mean_index_DVI_20210611
4,6,99528511,80664,4080,mean_index_DVI_20210611
4,1,99530726,71244,1503,mean_index_DVI_20210611
4,3,99531493,71684,277,mean_index_DVI_20210611
4,11,99532272,71954,2105,mean_index_DVI_20210611
4,8,99532984,70745,615,mean_index_DVI_20210611
4,1,99549439,75945,1282,mean_index_DVI_20210611
4,7,99551431,76852,1748,mean_index_DVI_20210611
4,8,99557348,72502,796,mean_index_DVI_20210611
4,1,99558881,75945,1282,mean_index_DVI_20210611
4,4,99578492,71713,818,mean_index_DVI_20210611
4,37,99586520,71868,6227,mean_index_DVI_20210611
4,24,99586816,78499,10717,mean_index_DVI_20210611
4,1,99591428,77217,3218,mean_index_DVI_20210611
4,28,99592405,79106,8989,mean_index_DVI_20210611
4,1,99592695,75945,1282,mean_index_DVI_20210611
4,0,99592728,83637,5138,mean_index_DVI_20210611
4,22,99593318,73211,4535,mean_index_DVI_20210611
4,2,99604084,78247,1532,mean_index_DVI_20210611
4,5,99602023,78428,2730,mean_index_DVI_20210611
4,1,99599776,75945,1282,mean_index_DVI_20210611
4,1,99608041,75945,1282,mean_index_DVI_20210611
4,11,99610465,83114,3467,mean_index_DVI_20210611
4,17,99610700,82927,2586,mean_index_DVI_20210611
4,25,99610748,90507,5460,mean_index_DVI_20210611
4,13,99610847,82456,3531,mean_index_DVI_20210611
4,17,99611103,76099,4307,mean_index_DVI_20210611
4,14,99611114,82535,6595,mean_index_DVI_20210611
4,5,99612225,70261,120,mean_index_DVI_20210611
4,1,99612711,75945,1282,mean_index_DVI_20210611
4,1,99613448,75945,1282,mean_index_DVI_20210611
4,1,99614341,75945,1282,mean_index_DVI_20210611
4,1,99616773,75945,1282,mean_index_DVI_20210611
4,1,99618039,75945,1282,mean_index_DVI_20210611
4,27,105070035,70684,54499,mean_index_DVI_20210611
1,1,146369285,67535,71047,mean_index_EVI_20210611
1,1,146369291,67535,71047,mean_index_EVI_20210611
2,13,26219440,74836,63837,mean_index_EVI_20210611
2,10,85084197,79773,61851,mean_index_EVI_20210611
2,11,85162670,75841,59545,mean_index_EVI_20210611
2,11,85162785,71063,58391,mean_index_EVI_20210611
2,10,85176052,71068,49998,mean_index_EVI_20210611
2,11,86058142,72211,60938,mean_index_EVI_20210611
2,10,86613871,70472,56308,mean_index_EVI_20210611
2,8,86616842,75136,56441,mean_index_EVI_20210611
2,12,86981729,70202,64353,mean_index_EVI_20210611
2,10,87015569,82448,64969,mean_index_EVI_20210611
2,10,87224425,79528,67101,mean_index_EVI_20210611
2,0,87973763,80449,46454,mean_index_EVI_20210611
3,0,13822377,1057,191361,mean_index_EVI_20210611
3,0,13934047,1057,191361,mean_index_EVI_20210611
3,1,54042374,90985,52667,mean_index_EVI_20210611
3,0,87750373,87669,90179,mean_index_EVI_20210611
4,0,82371453,783,95187,mean_index_EVI_20210611
4,0,85187486,1017,175114,mean_index_EVI_20210611
4,0,85249300,1017,175114,mean_index_EVI_20210611
4,0,85268344,493,106081,mean_index_EVI_20210611
4,1,85279928,610,83522,mean_index_EVI_20210611
4,0,85447515,563,117114,mean_index_EVI_20210611
4,0,85438733,563,117114,mean_index_EVI_20210611
4,5,85360081,2055,95672,mean_index_EVI_20210611
4,3,85398154,1671,213011,mean_index_EVI_20210611
4,11,85374608,1794,142001,mean_index_EVI_20210611
4,2,85379533,1149,464687,mean_index_EVI_20210611
4,0,85439717,40,76256,mean_index_EVI_20210611
4,5,85381019,302,184944,mean_index_EVI_20210611
4,6,85381030,501,176756,mean_index_EVI_20210611
4,6,85384316,855,197215,mean_index_EVI_20210611
4,0,85407283,2425,83831,mean_index_EVI_20210611
4,0,85413513,365,92002,mean_index_EVI_20210611
4,0,85416473,365,92002,mean_index_EVI_20210611
4,0,85428522,365,92002,mean_index_EVI_20210611
4,0,85435468,40,76256,mean_index_EVI_20210611
4,0,85449229,1278,80752,mean_index_EVI_20210611
4,0,85460797,625,93291,mean_index_EVI_20210611
4,0,85461624,967,2191792,mean_index_EVI_20210611
4,0,85464103,1017,175114,mean_index_EVI_20210611
4,0,85510329,589,105652,mean_index_EVI_20210611
4,0,85510330,589,105652,mean_index_EVI_20210611
4,1,85513442,403,88032,mean_index_EVI_20210611
4,0,85529428,806,225672,mean_index_EVI_20210611
4,0,85528974,806,225672,mean_index_EVI_20210611
4,0,85515710,806,225672,mean_index_EVI_20210611
4,1,85519372,861,173711,mean_index_EVI_20210611
4,0,85521637,806,225672,mean_index_EVI_20210611
4,0,85522468,806,225672,mean_index_EVI_20210611
4,0,85523317,806,225672,mean_index_EVI_20210611
4,0,85543165,806,225672,mean_index_EVI_20210611
4,0,85544119,806,225672,mean_index_EVI_20210611
4,0,85577952,366,135514,mean_index_EVI_20210611
4,0,85544547,92188,15513,mean_index_EVI_20210611
4,0,85586943,1180,192306,mean_index_EVI_20210611
4,0,85586654,806,225672,mean_index_EVI_20210611
4,3,85545321,219,84658,mean_index_EVI_20210611
4,2,85545346,471,151714,mean_index_EVI_20210611
4,0,85546386,806,225672,mean_index_EVI_20210611
4,0,85546407,806,225672,mean_index_EVI_20210611
4,2,85583248,25,159645,mean_index_EVI_20210611
4,7,85546529,484,120862,mean_index_EVI_20210611
4,0,85582422,967,2191792,mean_index_EVI_20210611
4,5,85563259,159,154605,mean_index_EVI_20210611
4,0,85567810,806,225672,mean_index_EVI_20210611
4,0,85568065,1017,81447,mean_index_EVI_20210611
4,1,85587144,1713,137987,mean_index_EVI_20210611
4,1,85586700,835,170119,mean_index_EVI_20210611
4,0,85569490,859,99629,mean_index_EVI_20210611
4,5,85582371,1406,134566,mean_index_EVI_20210611
4,0,85583132,859,99629,mean_index_EVI_20210611
4,0,85583179,806,225672,mean_index_EVI_20210611
4,4,85583566,201,128945,mean_index_EVI_20210611
4,4,85583643,887,84167,mean_index_EVI_20210611
4,5,85584049,374,87911,mean_index_EVI_20210611
4,5,85584186,781,85993,mean_index_EVI_20210611
4,5,85584832,688,81906,mean_index_EVI_20210611
4,11,85585431,1800,102735,mean_index_EVI_20210611
4,3,85585623,380,166463,mean_index_EVI_20210611
4,1,85585816,714,165405,mean_index_EVI_20210611
4,0,85586055,806,225672,mean_index_EVI_20210611
4,0,85586057,859,99629,mean_index_EVI_20210611
4,0,85586411,806,225672,mean_index_EVI_20210611
4,0,85586428,806,225672,mean_index_EVI_20210611
4,2,85586557,1240,143144,mean_index_EVI_20210611
4,3,85586609,969,311852,mean_index_EVI_20210611
4,1,85586702,887,84167,mean_index_EVI_20210611
4,2,85586786,1054,144430,mean_index_EVI_20210611
4,4,85586844,991,118707,mean_index_EVI_20210611
4,2,85586984,1329,151480,mean_index_EVI_20210611
4,9,85587232,1383,84407,mean_index_EVI_20210611
4,8,85587347,132,88928,mean_index_EVI_20210611
4,7,85587368,885,91571,mean_index_EVI_20210611
4,5,85587388,934,82451,mean_index_EVI_20210611
4,8,85587417,265,85185,mean_index_EVI_20210611
4,13,85587517,553,77096,mean_index_EVI_20210611
4,3,85588038,1467,95103,mean_index_EVI_20210611
4,3,85588039,1345,122938,mean_index_EVI_20210611
4,3,85588481,1142,77200,mean_index_EVI_20210611
4,2,85668463,713,98212,mean_index_EVI_20210611
4,0,85600449,1587,93766,mean_index_EVI_20210611
4,2,85601116,730,117832,mean_index_EVI_20210611
4,1,85670414,612,152059,mean_index_EVI_20210611
4,3,85597495,91,89262,mean_index_EVI_20210611
4,2,85601620,55,154449,mean_index_EVI_20210611
4,0,85609241,806,225672,mean_index_EVI_20210611
4,0,85605181,806,225672,mean_index_EVI_20210611
4,10,85601035,412,70478,mean_index_EVI_20210611
4,7,85620602,1116,75180,mean_index_EVI_20210611
4,1,85655442,1073,139449,mean_index_EVI_20210611
4,0,85645509,1017,175114,mean_index_EVI_20210611
4,8,85653812,832,87117,mean_index_EVI_20210611
4,0,85688089,803,104115,mean_index_EVI_20210611
4,0,85689778,762,116597,mean_index_EVI_20210611
4,1,85682988,1017,175114,mean_index_EVI_20210611
4,0,85678085,859,99629,mean_index_EVI_20210611
4,0,85678592,1017,175114,mean_index_EVI_20210611
4,0,85680571,2243,101574,mean_index_EVI_20210611
4,0,85679312,1017,175114,mean_index_EVI_20210611
4,6,85680944,593,76162,mean_index_EVI_20210611
4,5,85682334,145,90078,mean_index_EVI_20210611
4,9,85682509,229,81038,mean_index_EVI_20210611
4,8,85685468,257,70530,mean_index_EVI_20210611
4,6,85685476,1199,82002,mean_index_EVI_20210611
4,0,85751207,644,104641,mean_index_EVI_20210611
4,2,85750305,910,147330,mean_index_EVI_20210611
4,0,85751211,644,104641,mean_index_EVI_20210611
4,0,85717667,1017,175114,mean_index_EVI_20210611
4,0,85717829,1017,175114,mean_index_EVI_20210611
4,1,85747413,607,80273,mean_index_EVI_20210611
4,14,85724789,634,92171,mean_index_EVI_20210611
4,0,85747302,1017,175114,mean_index_EVI_20210611
4,0,85748639,1017,175114,mean_index_EVI_20210611
4,7,85749840,1819,105483,mean_index_EVI_20210611
4,18,85749934,1268,81064,mean_index_EVI_20210611
4,17,85750016,494,84748,mean_index_EVI_20210611
4,8,85750250,244,76185,mean_index_EVI_20210611
4,10,85750259,2,78032,mean_index_EVI_20210611
4,6,85752935,1105,78452,mean_index_EVI_20210611
4,7,85752936,1048,73051,mean_index_EVI_20210611
4,1,85753656,814,74354,mean_index_EVI_20210611
4,0,85799138,10,137278,mean_index_EVI_20210611
4,2,85764737,815,158191,mean_index_EVI_20210611
4,0,85754912,1017,175114,mean_index_EVI_20210611
4,6,85756896,1151,89939,mean_index_EVI_20210611
4,8,85757004,665,245993,mean_index_EVI_20210611
4,0,85757855,1017,175114,mean_index_EVI_20210611
4,6,85762686,620,128687,mean_index_EVI_20210611
4,11,85762770,429,76740,mean_index_EVI_20210611
4,17,85763159,3038,71716,mean_index_EVI_20210611
4,6,85763316,691,82715,mean_index_EVI_20210611
4,6,85764524,2488,115158,mean_index_EVI_20210611
4,5,85764723,281,107754,mean_index_EVI_20210611
4,13,85764996,2064,75798,mean_index_EVI_20210611
4,6,85765240,315,82141,mean_index_EVI_20210611
4,0,85797818,669,143158,mean_index_EVI_20210611
4,0,85778972,190,128738,mean_index_EVI_20210611
4,5,85769596,1740,108528,mean_index_EVI_20210611
4,0,85775485,806,225672,mean_index_EVI_20210611
4,0,85776896,859,99629,mean_index_EVI_20210611
4,0,85779164,859,99629,mean_index_EVI_20210611
4,4,85793905,724,95193,mean_index_EVI_20210611
4,0,85868342,10,137278,mean_index_EVI_20210611
4,7,85845144,1500,216531,mean_index_EVI_20210611
4,0,85872933,672,115398,mean_index_EVI_20210611
4,0,85883335,1151,122665,mean_index_EVI_20210611
4,0,85907041,111,101280,mean_index_EVI_20210611
4,0,86006194,307,74089,mean_index_EVI_20210611
4,0,85939754,111,101280,mean_index_EVI_20210611
4,0,86006157,349,72186,mean_index_EVI_20210611
4,5,85950098,62,87888,mean_index_EVI_20210611
4,5,85951770,315,71240,mean_index_EVI_20210611
4,0,85972089,111,101280,mean_index_EVI_20210611
4,0,86006109,859,99629,mean_index_EVI_20210611
4,0,86005800,859,99629,mean_index_EVI_20210611
4,0,86003551,102,119762,mean_index_EVI_20210611
4,0,86003561,102,119762,mean_index_EVI_20210611
4,0,86035300,1151,122665,mean_index_EVI_20210611
4,1,86055013,748,182255,mean_index_EVI_20210611
4,0,86039316,806,225672,mean_index_EVI_20210611
4,0,86054820,1017,175114,mean_index_EVI_20210611
4,2,86055029,493,83485,mean_index_EVI_20210611
4,0,86007178,1017,175114,mean_index_EVI_20210611
4,1,86012050,805,92371,mean_index_EVI_20210611
4,1,86011000,444,91152,mean_index_EVI_20210611
4,0,86011094,234,77936,mean_index_EVI_20210611
4,0,86035603,859,99629,mean_index_EVI_20210611
4,6,86012858,1636,82962,mean_index_EVI_20210611
4,1,86013684,16,72569,mean_index_EVI_20210611
4,4,86013742,517,127028,mean_index_EVI_20210611
4,4,86013848,517,127028,mean_index_EVI_20210611
4,3,86033913,597,100272,mean_index_EVI_20210611
4,0,86035387,1151,122665,mean_index_EVI_20210611
4,0,86039513,806,225672,mean_index_EVI_20210611
4,0,86039532,859,99629,mean_index_EVI_20210611
4,0,86039543,859,99629,mean_index_EVI_20210611
4,0,86108970,806,225672,mean_index_EVI_20210611
4,1,86109452,806,225672,mean_index_EVI_20210611
4,0,86108825,806,225672,mean_index_EVI_20210611
4,0,86108452,806,225672,mean_index_EVI_20210611
4,0,86108286,806,225672,mean_index_EVI_20210611
4,1,86103592,706,208531,mean_index_EVI_20210611
4,0,86066566,111,101280,mean_index_EVI_20210611
4,1,86067768,34,99525,mean_index_EVI_20210611
4,5,86074128,520,103406,mean_index_EVI_20210611
4,2,86074685,411,164250,mean_index_EVI_20210611
4,2,86074686,494,83151,mean_index_EVI_20210611
4,0,86075508,859,99629,mean_index_EVI_20210611
4,0,86079460,806,225672,mean_index_EVI_20210611
4,0,86100815,46,135706,mean_index_EVI_20210611
4,3,86081596,275,150434,mean_index_EVI_20210611
4,0,86081841,859,99629,mean_index_EVI_20210611
4,0,86100806,46,135706,mean_index_EVI_20210611
4,0,86083672,806,225672,mean_index_EVI_20210611
4,0,86083744,806,225672,mean_index_EVI_20210611
4,0,86083760,806,225672,mean_index_EVI_20210611
4,0,86083833,77,79656,mean_index_EVI_20210611
4,0,86100673,46,135706,mean_index_EVI_20210611
4,0,86100674,765,82342,mean_index_EVI_20210611
4,2,86101013,529,179486,mean_index_EVI_20210611
4,0,86101153,102,119762,mean_index_EVI_20210611
4,0,86101778,1587,93766,mean_index_EVI_20210611
4,6,86109378,1516,120710,mean_index_EVI_20210611
4,7,86109608,730,88790,mean_index_EVI_20210611
4,1,86177928,915,134368,mean_index_EVI_20210611
4,5,86110861,1117,80487,mean_index_EVI_20210611
4,4,86110906,120,84955,mean_index_EVI_20210611
4,2,86110937,53,178932,mean_index_EVI_20210611
4,2,86110962,909,548755,mean_index_EVI_20210611
4,7,86111107,119,194333,mean_index_EVI_20210611
4,13,86113102,560,71965,mean_index_EVI_20210611
4,2,86117278,965,162950,mean_index_EVI_20210611
4,7,86118322,264,71148,mean_index_EVI_20210611
4,9,86118338,756,170784,mean_index_EVI_20210611
4,1,86118600,529,179486,mean_index_EVI_20210611
4,1,86118609,529,179486,mean_index_EVI_20210611
4,0,86118785,806,225672,mean_index_EVI_20210611
4,1,86123981,540,192304,mean_index_EVI_20210611
4,0,86119300,859,99629,mean_index_EVI_20210611
4,1,86119615,806,225672,mean_index_EVI_20210611
4,0,86172313,859,99629,mean_index_EVI_20210611
4,0,86121401,859,99629,mean_index_EVI_20210611
4,1,86120629,806,225672,mean_index_EVI_20210611
4,2,86120631,476,82265,mean_index_EVI_20210611
4,6,86120731,10,145259,mean_index_EVI_20210611
4,5,86120794,392,156199,mean_index_EVI_20210611
4,2,86174968,1218,144709,mean_index_EVI_20210611
4,1,86121406,802,154992,mean_index_EVI_20210611
4,0,86121410,806,225672,mean_index_EVI_20210611
4,1,86121742,806,225672,mean_index_EVI_20210611
4,7,86122046,520,91218,mean_index_EVI_20210611
4,1,86122657,577,140744,mean_index_EVI_20210611
4,0,86122665,111,101280,mean_index_EVI_20210611
4,1,86123984,540,192304,mean_index_EVI_20210611
4,0,86125543,859,99629,mean_index_EVI_20210611
4,0,86125602,1017,175114,mean_index_EVI_20210611
4,4,86128737,457,135778,mean_index_EVI_20210611
4,0,86129063,464,77305,mean_index_EVI_20210611
4,0,86173765,1151,122665,mean_index_EVI_20210611
4,4,86161207,643,85978,mean_index_EVI_20210611
4,0,86164092,806,225672,mean_index_EVI_20210611
4,1,86169008,862,167399,mean_index_EVI_20210611
4,6,86171724,1248,85003,mean_index_EVI_20210611
4,9,86171608,2236,81103,mean_index_EVI_20210611
4,4,86174339,1668,102935,mean_index_EVI_20210611
4,5,86174402,977,332537,mean_index_EVI_20210611
4,6,86174418,77,89998,mean_index_EVI_20210611
4,6,86174442,499,100407,mean_index_EVI_20210611
4,5,86175894,96,107507,mean_index_EVI_20210611
4,2,86182004,56,152429,mean_index_EVI_20210611
4,8,86182792,621,99110,mean_index_EVI_20210611
4,5,86190827,1732,213433,mean_index_EVI_20210611
4,0,86199698,806,225672,mean_index_EVI_20210611
4,0,86191370,806,225672,mean_index_EVI_20210611
4,4,86192330,335,131074,mean_index_EVI_20210611
4,4,86192327,749,145112,mean_index_EVI_20210611
4,5,86192719,988,122694,mean_index_EVI_20210611
4,0,86193237,27,92561,mean_index_EVI_20210611
4,0,86199701,806,225672,mean_index_EVI_20210611
4,1,86199723,444,91152,mean_index_EVI_20210611
4,11,86199747,728,82100,mean_index_EVI_20210611
4,5,86200175,273,84452,mean_index_EVI_20210611
4,3,86214040,16,85666,mean_index_EVI_20210611
4,0,86317624,1151,122665,mean_index_EVI_20210611
4,0,86387388,716,109216,mean_index_EVI_20210611
4,0,86770997,716,109216,mean_index_EVI_20210611
4,0,86715332,584,72784,mean_index_EVI_20210611
4,0,86792187,716,109216,mean_index_EVI_20210611
4,5,86802889,191,79283,mean_index_EVI_20210611
4,0,86948035,172,73495,mean_index_EVI_20210611
4,1,99971145,376,92697,mean_index_EVI_20210611
4,0,99971355,376,92697,mean_index_EVI_20210611
4,0,99971442,376,92697,mean_index_EVI_20210611
4,0,99971593,376,92697,mean_index_EVI_20210611
4,0,99972729,376,92697,mean_index_EVI_20210611
4,0,99976667,376,92697,mean_index_EVI_20210611
4,0,99977216,376,92697,mean_index_EVI_20210611
4,5,100042805,4673,89102,mean_index_EVI_20210611
4,6,100042853,5055,84062,mean_index_EVI_20210611
4,0,100540352,376,92697,mean_index_EVI_20210611
4,5,294761426,72818,62800,mean_index_EVI_20210611
4,0,304155753,70209,56691,mean_index_EVI_20210611
5,0,38367679,72036,43915,mean_index_EVI_20210611
5,9,201699800,70313,61935,mean_index_EVI_20210611
7,0,34320394,74344,35885,mean_index_EVI_20210611
8,5,185245191,76431,66385,mean_index_EVI_20210611
8,6,186607781,74113,59206,mean_index_EVI_20210611
8,1,186711028,72742,56658,mean_index_EVI_20210611
9,0,123019117,78269,39030,mean_index_EVI_20210611
9,0,123338050,78269,39030,mean_index_EVI_20210611
9,0,126684867,78269,39030,mean_index_EVI_20210611
9,0,127658273,70454,37538,mean_index_EVI_20210611
9,0,167923417,76470,28335,mean_index_EVI_20210611
9,0,167923411,76470,28335,mean_index_EVI_20210611
4,2,101367299,75219,33554,mean_index_FR_20210611
4,1,101593905,70332,35132,mean_index_FR_20210611
4,2,104981277,70106,8677,mean_index_FR_20210611
4,27,105070035,77756,10721,mean_index_FR_20210611
4,20,105070061,76246,5947,mean_index_FR_20210611
4,10,105079679,74627,10124,mean_index_FR_20210611
4,17,105120451,72457,11515,mean_index_FR_20210611
5,1,89993496,70660,66424,mean_index_FR_20210611
5,1,90622587,70660,66424,mean_index_FR_20210611
5,1,91124108,70660,66424,mean_index_FR_20210611
5,1,93237130,70660,66424,mean_index_FR_20210611
5,1,93862473,70660,66424,mean_index_FR_20210611
8,0,209960930,78572,1827,mean_index_GI_20210611
8,0,212314139,75441,7571,mean_index_GI_20210611
8,0,209960930,76930,18396,mean_index_GLI_20210611
8,0,212314139,75371,8362,mean_index_GLI_20210611
8,0,209960930,73883,1701,mean_index_GNDVI_20210611
8,0,212314139,73096,8528,mean_index_GNDVI_20210611
8,0,209960930,73892,1123,mean_index_GNDVIhyper_20210611
8,0,212314139,73366,8707,mean_index_GNDVIhyper_20210611
4,17,99610700,72874,10887,mean_index_LCI_20210611
4,61,99612324,76653,2023,mean_index_LCI_20210611
4,2,100386795,42615,79119,mean_index_LCI_20210611
4,1,100603375,41415,79253,mean_index_LCI_20210611
4,6,100645545,40638,82360,mean_index_LCI_20210611
4,1,101371126,41415,79253,mean_index_LCI_20210611
4,1,101670759,41415,79253,mean_index_LCI_20210611
4,1,101997090,41415,79253,mean_index_LCI_20210611
4,0,99147562,77108,2112,mean_index_Lic2_20210611
4,0,99179943,77108,2112,mean_index_Lic2_20210611
4,0,100344707,76967,7705,mean_index_Lic2_20210611
4,0,100693205,76967,7705,mean_index_Lic2_20210611
5,0,38367679,74379,61162,mean_index_Lic2_20210611
4,28,70108938,73608,25083,mean_index_LWVI_1_20210611
4,23,70209646,70047,21290,mean_index_LWVI_1_20210611
4,40,70212981,72984,25408,mean_index_LWVI_1_20210611
4,17,70314252,71768,27649,mean_index_LWVI_1_20210611
4,34,70549621,82791,1345,mean_index_LWVI_1_20210611
4,6,70769066,70934,15611,mean_index_LWVI_1_20210611
4,3,70866813,70931,8105,mean_index_LWVI_1_20210611
4,5,70954045,73548,8849,mean_index_LWVI_1_20210611
4,3,101924960,71953,57720,mean_index_LWVI_1_20210611
7,90,61150585,71694,34653,mean_index_LWVI_1_20210611
4,5,99459053,70368,5941,mean_index_maccioni_20210611
4,6,99528391,70259,4983,mean_index_maccioni_20210611
4,17,99610700,78689,12694,mean_index_maccioni_20210611
4,13,99610847,76044,9478,mean_index_maccioni_20210611
4,61,99612324,80680,3949,mean_index_maccioni_20210611
4,2,100386795,43370,81927,mean_index_maccioni_20210611
4,1,100603375,42256,82259,mean_index_maccioni_20210611
4,6,100645545,41919,86584,mean_index_maccioni_20210611
4,1,101371126,42256,82259,mean_index_maccioni_20210611
4,1,101670759,42256,82259,mean_index_maccioni_20210611
4,1,101997090,42256,82259,mean_index_maccioni_20210611
4,0,99147562,71564,52149,mean_index_MCARI_20210611
4,0,99179943,71564,52149,mean_index_MCARI_20210611
4,2,99510302,72268,1845,mean_index_MCARI_20210611
4,4,99435207,70955,1785,mean_index_MCARI_20210611
4,5,99449714,70614,4126,mean_index_MCARI_20210611
4,6,99454463,70655,4244,mean_index_MCARI_20210611
4,5,99459053,75360,5029,mean_index_MCARI_20210611
4,15,99462983,70835,4034,mean_index_MCARI_20210611
4,2,99466064,73362,8602,mean_index_MCARI_20210611
4,5,99470328,70618,589,mean_index_MCARI_20210611
4,4,99528366,71776,1576,mean_index_MCARI_20210611
4,6,99528391,74249,3857,mean_index_MCARI_20210611
4,6,99528511,74405,3617,mean_index_MCARI_20210611
4,1,99591428,71159,2772,mean_index_MCARI_20210611
4,2,99604084,71961,2361,mean_index_MCARI_20210611
4,11,99610465,74291,799,mean_index_MCARI_20210611
4,17,99610700,81396,8783,mean_index_MCARI_20210611
4,25,99610748,74657,5100,mean_index_MCARI_20210611
4,13,99610847,81066,6011,mean_index_MCARI_20210611
4,61,99612324,73636,9474,mean_index_MCARI_20210611
4,0,100344707,70544,42018,mean_index_MCARI_20210611
4,6,100645545,41248,70428,mean_index_MCARI_20210611
4,0,100693205,70544,42018,mean_index_MCARI_20210611
4,31,286482146,61362,76384,mean_index_MCARI_20210611
8,0,209960930,73119,67233,mean_index_MCARI_20210611
4,17,99610700,72883,70949,mean_index_MCARI1_20210611
4,25,99610748,71114,64270,mean_index_MCARI1_20210611
4,13,99610847,73114,68228,mean_index_MCARI1_20210611
8,0,209960930,74249,2042,mean_index_MCARI1_20210611
8,0,212314139,70549,6787,mean_index_MCARI1_20210611
4,5,99459053,71425,6585,mean_index_MCARI2_20210611
4,15,99462983,71585,7532,mean_index_MCARI2_20210611
4,0,99592728,70156,5134,mean_index_MCARI2_20210611
4,11,99610465,73302,5417,mean_index_MCARI2_20210611
4,17,99610700,75806,6256,mean_index_MCARI2_20210611
4,25,99610748,77066,3462,mean_index_MCARI2_20210611
4,13,99610847,76254,7355,mean_index_MCARI2_20210611
4,14,99611114,72682,4980,mean_index_MCARI2_20210611
1,1,164844613,72924,2682,mean_index_MCARI705_20210611
4,0,99147562,68476,77081,mean_index_MCARI705_20210611
4,0,99179943,68476,77081,mean_index_MCARI705_20210611
4,0,100344707,68211,75865,mean_index_MCARI705_20210611
4,0,100693205,68211,75865,mean_index_MCARI705_20210611
4,61,99612324,63875,74507,mean_index_MCARI710_20210611
4,2,101367299,79511,36877,mean_index_MD734_747_715_720_20210611
4,1,101511361,95577,31024,mean_index_MD734_747_715_720_20210611
4,1,101593905,81560,27526,mean_index_MD734_747_715_720_20210611
4,1,101596780,95577,31024,mean_index_MD734_747_715_720_20210611
4,1,101736353,95577,31024,mean_index_MD734_747_715_720_20210611
4,3,102107645,98522,33608,mean_index_MD734_747_715_720_20210611
4,1,102266974,88756,28873,mean_index_MD734_747_715_720_20210611
4,2,102576290,73941,7872,mean_index_MD734_747_715_720_20210611
4,5,102576507,82800,133,mean_index_MD734_747_715_720_20210611
4,2,102586151,81490,2738,mean_index_MD734_747_715_720_20210611
4,1,102560599,97426,1701,mean_index_MD734_747_715_720_20210611
4,1,102560300,90212,835,mean_index_MD734_747_715_720_20210611
4,1,102560411,90212,835,mean_index_MD734_747_715_720_20210611
4,2,102560697,90212,835,mean_index_MD734_747_715_720_20210611
4,2,102574337,75188,2878,mean_index_MD734_747_715_720_20210611
4,2,102574343,75188,2878,mean_index_MD734_747_715_720_20210611
4,2,102575681,87575,918,mean_index_MD734_747_715_720_20210611
4,2,102575682,87575,918,mean_index_MD734_747_715_720_20210611
4,1,102574895,82887,505,mean_index_MD734_747_715_720_20210611
4,1,102574924,82887,505,mean_index_MD734_747_715_720_20210611
4,1,102574940,82887,505,mean_index_MD734_747_715_720_20210611
4,6,102575605,76586,3593,mean_index_MD734_747_715_720_20210611
4,3,102575735,89738,900,mean_index_MD734_747_715_720_20210611
4,4,102576697,75755,3165,mean_index_MD734_747_715_720_20210611
4,2,102586059,90212,835,mean_index_MD734_747_715_720_20210611
4,1,102586220,90212,835,mean_index_MD734_747_715_720_20210611
4,0,102589290,81751,1041,mean_index_MD734_747_715_720_20210611
4,0,102589376,81751,1041,mean_index_MD734_747_715_720_20210611
4,1,102589387,90212,835,mean_index_MD734_747_715_720_20210611
4,1,102589345,90212,835,mean_index_MD734_747_715_720_20210611
4,1,102589362,90212,835,mean_index_MD734_747_715_720_20210611
4,2,102590875,79053,91,mean_index_MD734_747_715_720_20210611
4,9,102591509,78204,155,mean_index_MD734_747_715_720_20210611
4,4,102591615,85644,672,mean_index_MD734_747_715_720_20210611
4,2,102595269,91729,474,mean_index_MD734_747_715_720_20210611
4,2,102595260,82684,2982,mean_index_MD734_747_715_720_20210611
4,1,102597638,97426,1701,mean_index_MD734_747_715_720_20210611
4,1,102596267,90212,835,mean_index_MD734_747_715_720_20210611
4,17,102596410,79824,5423,mean_index_MD734_747_715_720_20210611
4,2,102596856,78029,1679,mean_index_MD734_747_715_720_20210611
4,1,102597067,90212,835,mean_index_MD734_747_715_720_20210611
4,2,102597180,94473,1353,mean_index_MD734_747_715_720_20210611
4,2,102597182,94473,1353,mean_index_MD734_747_715_720_20210611
4,2,102597187,94473,1353,mean_index_MD734_747_715_720_20210611
4,0,102597202,81751,1041,mean_index_MD734_747_715_720_20210611
4,1,102597238,90212,835,mean_index_MD734_747_715_720_20210611
4,1,102597239,90212,835,mean_index_MD734_747_715_720_20210611
4,1,102597267,90212,835,mean_index_MD734_747_715_720_20210611
4,2,102614727,73941,7872,mean_index_MD734_747_715_720_20210611
4,1,102629012,73941,7872,mean_index_MD734_747_715_720_20210611
4,1,102624187,81120,1422,mean_index_MD734_747_715_720_20210611
4,1,102597564,97426,1701,mean_index_MD734_747_715_720_20210611
4,1,102597547,97426,1701,mean_index_MD734_747_715_720_20210611
4,1,102597562,97426,1701,mean_index_MD734_747_715_720_20210611
4,4,102607068,96555,3426,mean_index_MD734_747_715_720_20210611
4,6,102597662,96072,345,mean_index_MD734_747_715_720_20210611
4,3,102598220,90212,835,mean_index_MD734_747_715_720_20210611
4,1,102598288,81751,1041,mean_index_MD734_747_715_720_20210611
4,3,102598858,86146,839,mean_index_MD734_747_715_720_20210611
4,1,102598928,90920,667,mean_index_MD734_747_715_720_20210611
4,3,102603785,92520,815,mean_index_MD734_747_715_720_20210611
4,1,102612569,90212,835,mean_index_MD734_747_715_720_20210611
4,8,102599235,84947,933,mean_index_MD734_747_715_720_20210611
4,9,102599269,75454,3411,mean_index_MD734_747_715_720_20210611
4,9,102599275,75454,3411,mean_index_MD734_747_715_720_20210611
4,21,102599341,81871,3810,mean_index_MD734_747_715_720_20210611
4,9,102599575,79622,773,mean_index_MD734_747_715_720_20210611
4,9,102599593,79622,773,mean_index_MD734_747_715_720_20210611
4,12,102599677,82442,2279,mean_index_MD734_747_715_720_20210611
4,2,102600919,91455,157,mean_index_MD734_747_715_720_20210611
4,3,102601055,78448,918,mean_index_MD734_747_715_720_20210611
4,3,102601072,86696,1135,mean_index_MD734_747_715_720_20210611
4,4,102609929,90212,835,mean_index_MD734_747_715_720_20210611
4,0,102601995,88249,1589,mean_index_MD734_747_715_720_20210611
4,0,102601985,81751,1041,mean_index_MD734_747_715_720_20210611
4,0,102601997,81751,1041,mean_index_MD734_747_715_720_20210611
4,0,102602169,81751,1041,mean_index_MD734_747_715_720_20210611
4,0,102602178,81751,1041,mean_index_MD734_747_715_720_20210611
4,0,102602196,81751,1041,mean_index_MD734_747_715_720_20210611
4,1,102602225,81084,913,mean_index_MD734_747_715_720_20210611
4,1,102602243,86546,3513,mean_index_MD734_747_715_720_20210611
4,19,102603039,75889,510,mean_index_MD734_747_715_720_20210611
4,15,102603238,82319,1068,mean_index_MD734_747_715_720_20210611
4,17,102603232,81102,1995,mean_index_MD734_747_715_720_20210611
4,10,102603295,81220,1564,mean_index_MD734_747_715_720_20210611
4,7,102603465,70017,4680,mean_index_MD734_747_715_720_20210611
4,7,102603478,70017,4680,mean_index_MD734_747_715_720_20210611
4,6,102603635,72818,4539,mean_index_MD734_747_715_720_20210611
4,12,102605009,76881,525,mean_index_MD734_747_715_720_20210611
4,15,102606028,71563,1039,mean_index_MD734_747_715_720_20210611
4,4,102606169,85229,532,mean_index_MD734_747_715_720_20210611
4,3,102606191,80635,1876,mean_index_MD734_747_715_720_20210611
4,3,102606208,85185,277,mean_index_MD734_747_715_720_20210611
4,5,102606926,95109,2917,mean_index_MD734_747_715_720_20210611
4,7,102614490,73241,1808,mean_index_MD734_747_715_720_20210611
4,5,102607104,82853,1178,mean_index_MD734_747_715_720_20210611
4,2,102607346,80258,1570,mean_index_MD734_747_715_720_20210611
4,1,102607386,81389,211,mean_index_MD734_747_715_720_20210611
4,6,102607545,75905,2307,mean_index_MD734_747_715_720_20210611
4,6,102607786,79820,1025,mean_index_MD734_747_715_720_20210611
4,1,102608528,82887,505,mean_index_MD734_747_715_720_20210611
4,1,102608554,82887,505,mean_index_MD734_747_715_720_20210611
4,0,102608798,81751,1041,mean_index_MD734_747_715_720_20210611
4,0,102608834,84011,292,mean_index_MD734_747_715_720_20210611
4,8,102609591,80365,202,mean_index_MD734_747_715_720_20210611
4,8,102609601,80365,202,mean_index_MD734_747_715_720_20210611
4,5,102609752,76718,3776,mean_index_MD734_747_715_720_20210611
4,8,102611499,71486,1333,mean_index_MD734_747_715_720_20210611
4,9,102611458,79217,52,mean_index_MD734_747_715_720_20210611
4,14,102611482,82094,4971,mean_index_MD734_747_715_720_20210611
4,18,102611532,76837,4900,mean_index_MD734_747_715_720_20210611
4,15,102611544,72821,2522,mean_index_MD734_747_715_720_20210611
4,6,102611557,84232,3455,mean_index_MD734_747_715_720_20210611
4,8,102611638,97074,7104,mean_index_MD734_747_715_720_20210611
4,1,102612440,90212,835,mean_index_MD734_747_715_720_20210611
4,1,102612593,90212,835,mean_index_MD734_747_715_720_20210611
4,3,102613046,75349,1362,mean_index_MD734_747_715_720_20210611
4,1,102613062,76995,1650,mean_index_MD734_747_715_720_20210611
4,1,102613072,76995,1650,mean_index_MD734_747_715_720_20210611
4,1,102613083,76995,1650,mean_index_MD734_747_715_720_20210611
4,5,102614131,71285,7505,mean_index_MD734_747_715_720_20210611
4,7,102614152,83272,651,mean_index_MD734_747_715_720_20210611
4,12,102614181,88593,3310,mean_index_MD734_747_715_720_20210611
4,14,102614215,88264,4002,mean_index_MD734_747_715_720_20210611
4,11,102614362,81981,996,mean_index_MD734_747_715_720_20210611
4,5,102614397,79055,3197,mean_index_MD734_747_715_720_20210611
4,5,102614404,84738,2845,mean_index_MD734_747_715_720_20210611
4,5,102614475,81295,905,mean_index_MD734_747_715_720_20210611
4,12,102615081,76477,591,mean_index_MD734_747_715_720_20210611
4,9,102615128,90352,5038,mean_index_MD734_747_715_720_20210611
4,6,102615180,86387,907,mean_index_MD734_747_715_720_20210611
4,6,102615369,75422,5444,mean_index_MD734_747_715_720_20210611
4,1,102615396,90212,835,mean_index_MD734_747_715_720_20210611
4,1,102615408,90212,835,mean_index_MD734_747_715_720_20210611
4,1,102615439,90212,835,mean_index_MD734_747_715_720_20210611
4,0,102615619,81751,1041,mean_index_MD734_747_715_720_20210611
4,2,102615837,90212,835,mean_index_MD734_747_715_720_20210611
4,2,102615842,90212,835,mean_index_MD734_747_715_720_20210611
4,3,102618151,78636,526,mean_index_MD734_747_715_720_20210611
4,4,102618162,77290,522,mean_index_MD734_747_715_720_20210611
4,0,102618182,81333,26088,mean_index_MD734_747_715_720_20210611
4,1,102619836,74918,709,mean_index_MD734_747_715_720_20210611
4,0,102619929,81751,1041,mean_index_MD734_747_715_720_20210611
4,2,102620600,74622,9932,mean_index_MD734_747_715_720_20210611
4,1,102622515,90212,835,mean_index_MD734_747_715_720_20210611
4,1,102622526,90212,835,mean_index_MD734_747_715_720_20210611
4,1,102622695,81751,1041,mean_index_MD734_747_715_720_20210611
4,1,102622698,81751,1041,mean_index_MD734_747_715_720_20210611
4,1,102622652,81751,1041,mean_index_MD734_747_715_720_20210611
4,1,102622694,81751,1041,mean_index_MD734_747_715_720_20210611
4,0,102622850,81751,1041,mean_index_MD734_747_715_720_20210611
4,1,102628820,73941,7872,mean_index_MD734_747_715_720_20210611
4,2,102628060,88339,742,mean_index_MD734_747_715_720_20210611
4,2,102628061,88339,742,mean_index_MD734_747_715_720_20210611
4,5,102636338,72881,2721,mean_index_MD734_747_715_720_20210611
4,2,102690356,83237,2369,mean_index_MD734_747_715_720_20210611
4,20,102653468,89120,4700,mean_index_MD734_747_715_720_20210611
4,4,102689852,80691,907,mean_index_MD734_747_715_720_20210611
4,1,102679413,97426,1701,mean_index_MD734_747_715_720_20210611
4,4,102681138,91484,1330,mean_index_MD734_747_715_720_20210611
4,2,102654146,90212,835,mean_index_MD734_747_715_720_20210611
4,1,102679322,97426,1701,mean_index_MD734_747_715_720_20210611
4,2,102655054,90212,835,mean_index_MD734_747_715_720_20210611
4,2,102655064,90212,835,mean_index_MD734_747_715_720_20210611
4,5,102678714,70250,7265,mean_index_MD734_747_715_720_20210611
4,9,102656662,78303,2750,mean_index_MD734_747_715_720_20210611
4,5,102657255,84560,2783,mean_index_MD734_747_715_720_20210611
4,0,102657372,88249,1589,mean_index_MD734_747_715_720_20210611
4,0,102657386,88249,1589,mean_index_MD734_747_715_720_20210611
4,0,102657406,88249,1589,mean_index_MD734_747_715_720_20210611
4,3,102658080,99764,1870,mean_index_MD734_747_715_720_20210611
4,3,102658092,99764,1870,mean_index_MD734_747_715_720_20210611
4,0,102658239,88249,1589,mean_index_MD734_747_715_720_20210611
4,1,102661944,90212,835,mean_index_MD734_747_715_720_20210611
4,1,102661958,90212,835,mean_index_MD734_747_715_720_20210611
4,1,102666022,90212,835,mean_index_MD734_747_715_720_20210611
4,19,102678478,77112,651,mean_index_MD734_747_715_720_20210611
4,5,102678588,95200,147,mean_index_MD734_747_715_720_20210611
4,1,102678983,73941,7872,mean_index_MD734_747_715_720_20210611
4,6,102682213,90797,3408,mean_index_MD734_747_715_720_20210611
4,6,102682355,89616,240,mean_index_MD734_747_715_720_20210611
4,0,102688274,81751,1041,mean_index_MD734_747_715_720_20210611
4,0,102682422,85821,2515,mean_index_MD734_747_715_720_20210611
4,1,102683282,90212,835,mean_index_MD734_747_715_720_20210611
4,3,102682941,83286,3093,mean_index_MD734_747_715_720_20210611
4,3,102682942,83286,3093,mean_index_MD734_747_715_720_20210611
4,7,102682969,72891,4329,mean_index_MD734_747_715_720_20210611
4,3,102683027,83286,3093,mean_index_MD734_747_715_720_20210611
4,5,102683063,75743,5403,mean_index_MD734_747_715_720_20210611
4,3,102683082,77059,531,mean_index_MD734_747_715_720_20210611
4,9,102683144,75152,2216,mean_index_MD734_747_715_720_20210611
4,8,102683200,72108,2446,mean_index_MD734_747_715_720_20210611
4,0,102683617,81751,1041,mean_index_MD734_747_715_720_20210611
4,3,102683786,84249,5543,mean_index_MD734_747_715_720_20210611
4,2,102684898,81153,2060,mean_index_MD734_747_715_720_20210611
4,4,102684925,86541,5622,mean_index_MD734_747_715_720_20210611
4,6,102684930,88630,4700,mean_index_MD734_747_715_720_20210611
4,0,102685210,81751,1041,mean_index_MD734_747_715_720_20210611
4,0,102685224,81751,1041,mean_index_MD734_747_715_720_20210611
4,0,102685234,81751,1041,mean_index_MD734_747_715_720_20210611
4,2,102686296,74457,247,mean_index_MD734_747_715_720_20210611
4,6,102686333,74326,1070,mean_index_MD734_747_715_720_20210611
4,23,102687281,100901,13065,mean_index_MD734_747_715_720_20210611
4,20,102687286,92615,10859,mean_index_MD734_747_715_720_20210611
4,0,102688262,81751,1041,mean_index_MD734_747_715_720_20210611
4,4,102688232,75860,186,mean_index_MD734_747_715_720_20210611
4,13,102689137,73849,1262,mean_index_MD734_747_715_720_20210611
4,14,102689413,91389,4701,mean_index_MD734_747_715_720_20210611
4,13,102689415,93189,4201,mean_index_MD734_747_715_720_20210611
4,6,102689421,77640,2978,mean_index_MD734_747_715_720_20210611
4,2,102689920,84680,1284,mean_index_MD734_747_715_720_20210611
4,1,102773387,90212,835,mean_index_MD734_747_715_720_20210611
4,1,102771270,70031,3249,mean_index_MD734_747_715_720_20210611
4,1,102773341,73941,7872,mean_index_MD734_747_715_720_20210611
4,1,102748466,87256,1834,mean_index_MD734_747_715_720_20210611
4,5,102712048,89952,433,mean_index_MD734_747_715_720_20210611
4,1,102708676,90212,835,mean_index_MD734_747_715_720_20210611
4,1,102770170,90212,835,mean_index_MD734_747_715_720_20210611
4,1,102704889,90212,835,mean_index_MD734_747_715_720_20210611
4,1,102704910,90212,835,mean_index_MD734_747_715_720_20210611
4,9,102710750,82584,3872,mean_index_MD734_747_715_720_20210611
4,7,102710761,83053,1795,mean_index_MD734_747_715_720_20210611
4,13,102710860,79072,400,mean_index_MD734_747_715_720_20210611
4,13,102710909,79072,400,mean_index_MD734_747_715_720_20210611
4,11,102711191,77026,1612,mean_index_MD734_747_715_720_20210611
4,9,102711446,82142,3178,mean_index_MD734_747_715_720_20210611
4,11,102711696,78292,207,mean_index_MD734_747_715_720_20210611
4,9,102711788,84186,1404,mean_index_MD734_747_715_720_20210611
4,6,102711917,75856,968,mean_index_MD734_747_715_720_20210611
4,0,102712711,81751,1041,mean_index_MD734_747_715_720_20210611
4,7,102714557,88116,1879,mean_index_MD734_747_715_720_20210611
4,8,102715238,88796,812,mean_index_MD734_747_715_720_20210611
4,6,102715435,76549,2586,mean_index_MD734_747_715_720_20210611
4,6,102715438,76549,2586,mean_index_MD734_747_715_720_20210611
4,9,102715479,76085,320,mean_index_MD734_747_715_720_20210611
4,6,102721461,75950,14889,mean_index_MD734_747_715_720_20210611
4,1,102721615,90212,835,mean_index_MD734_747_715_720_20210611
4,1,102722268,84903,1014,mean_index_MD734_747_715_720_20210611
4,11,102724700,83415,122,mean_index_MD734_747_715_720_20210611
4,9,102725460,86544,705,mean_index_MD734_747_715_720_20210611
4,7,102724582,85172,1953,mean_index_MD734_747_715_720_20210611
4,7,102724606,85172,1953,mean_index_MD734_747_715_720_20210611
4,7,102724698,80990,637,mean_index_MD734_747_715_720_20210611
4,2,102724946,90212,835,mean_index_MD734_747_715_720_20210611
4,2,102724951,90212,835,mean_index_MD734_747_715_720_20210611
4,1,102724959,73941,7872,mean_index_MD734_747_715_720_20210611
4,3,102725242,78020,5727,mean_index_MD734_747_715_720_20210611
4,4,102725681,77080,2126,mean_index_MD734_747_715_720_20210611
4,0,102726449,81751,1041,mean_index_MD734_747_715_720_20210611
4,0,102726451,81751,1041,mean_index_MD734_747_715_720_20210611
4,0,102726468,81751,1041,mean_index_MD734_747_715_720_20210611
4,6,102726497,74014,737,mean_index_MD734_747_715_720_20210611
4,7,102726505,83627,757,mean_index_MD734_747_715_720_20210611
4,9,102726538,79807,393,mean_index_MD734_747_715_720_20210611
4,4,102726592,71924,1955,mean_index_MD734_747_715_720_20210611
4,1,102726701,90212,835,mean_index_MD734_747_715_720_20210611
4,14,102726849,73195,174,mean_index_MD734_747_715_720_20210611
4,14,102726854,73195,174,mean_index_MD734_747_715_720_20210611
4,6,102727195,87624,1975,mean_index_MD734_747_715_720_20210611
4,10,102727380,85500,3356,mean_index_MD734_747_715_720_20210611
4,13,102727471,75056,727,mean_index_MD734_747_715_720_20210611
4,7,102727601,77081,1729,mean_index_MD734_747_715_720_20210611
4,1,102729171,85362,701,mean_index_MD734_747_715_720_20210611
4,2,102729191,94473,1353,mean_index_MD734_747_715_720_20210611
4,2,102729203,94473,1353,mean_index_MD734_747_715_720_20210611
4,2,102729211,94473,1353,mean_index_MD734_747_715_720_20210611
4,2,102729231,74622,9932,mean_index_MD734_747_715_720_20210611
4,8,102729942,71006,780,mean_index_MD734_747_715_720_20210611
4,9,102732437,85612,4255,mean_index_MD734_747_715_720_20210611
4,10,102732452,87148,5365,mean_index_MD734_747_715_720_20210611
4,6,102732781,99873,5877,mean_index_MD734_747_715_720_20210611
4,6,102732782,99873,5877,mean_index_MD734_747_715_720_20210611
4,3,102732884,85448,815,mean_index_MD734_747_715_720_20210611
4,3,102732964,74658,2803,mean_index_MD734_747_715_720_20210611
4,5,102732985,81751,1041,mean_index_MD734_747_715_720_20210611
4,11,102733222,75766,2098,mean_index_MD734_747_715_720_20210611
4,14,102733252,77142,606,mean_index_MD734_747_715_720_20210611
4,13,102733645,85005,4884,mean_index_MD734_747_715_720_20210611
4,0,102733733,81751,1041,mean_index_MD734_747_715_720_20210611
4,0,102733752,81751,1041,mean_index_MD734_747_715_720_20210611
4,1,102733773,74214,2573,mean_index_MD734_747_715_720_20210611
4,1,102733784,74214,2573,mean_index_MD734_747_715_720_20210611
4,1,102734143,82895,455,mean_index_MD734_747_715_720_20210611
4,9,102734623,79183,298,mean_index_MD734_747_715_720_20210611
4,1,102734750,75728,2408,mean_index_MD734_747_715_720_20210611
4,0,102735061,81751,1041,mean_index_MD734_747_715_720_20210611
4,0,102735068,81751,1041,mean_index_MD734_747_715_720_20210611
4,8,102740204,72127,12714,mean_index_MD734_747_715_720_20210611
4,10,102740459,75779,2532,mean_index_MD734_747_715_720_20210611
4,1,102847428,97426,1701,mean_index_MD734_747_715_720_20210611
4,1,102847325,97426,1701,mean_index_MD734_747_715_720_20210611
4,2,102810976,95277,2479,mean_index_MD734_747_715_720_20210611
4,2,102847932,77723,9428,mean_index_MD734_747_715_720_20210611
4,1,102847415,73941,7872,mean_index_MD734_747_715_720_20210611
4,1,102792004,97426,1701,mean_index_MD734_747_715_720_20210611
4,6,102775362,77577,2949,mean_index_MD734_747_715_720_20210611
4,6,102775951,87964,1238,mean_index_MD734_747_715_720_20210611
4,6,102777283,90765,1593,mean_index_MD734_747_715_720_20210611
4,2,102778104,88664,29140,mean_index_MD734_747_715_720_20210611
4,1,102778829,90212,835,mean_index_MD734_747_715_720_20210611
4,1,102784644,97426,1701,mean_index_MD734_747_715_720_20210611
4,1,102787277,73941,7872,mean_index_MD734_747_715_720_20210611
4,9,102798069,78266,2056,mean_index_MD734_747_715_720_20210611
4,1,102802143,90212,835,mean_index_MD734_747_715_720_20210611
4,1,102802145,90212,835,mean_index_MD734_747_715_720_20210611
4,1,102802317,86414,2732,mean_index_MD734_747_715_720_20210611
4,8,102803927,72023,4307,mean_index_MD734_747_715_720_20210611
4,6,102803930,75711,5082,mean_index_MD734_747_715_720_20210611
4,3,102804041,95179,4486,mean_index_MD734_747_715_720_20210611
4,2,102804048,95179,4486,mean_index_MD734_747_715_720_20210611
4,0,102804172,81751,1041,mean_index_MD734_747_715_720_20210611
4,0,102804165,81751,1041,mean_index_MD734_747_715_720_20210611
4,1,102804207,82618,135,mean_index_MD734_747_715_720_20210611
4,5,102804369,86092,123,mean_index_MD734_747_715_720_20210611
4,11,102804380,86705,4466,mean_index_MD734_747_715_720_20210611
4,7,102804477,86036,2067,mean_index_MD734_747_715_720_20210611
4,0,102804580,81751,1041,mean_index_MD734_747_715_720_20210611
4,8,102804670,91381,1623,mean_index_MD734_747_715_720_20210611
4,8,102804671,91381,1623,mean_index_MD734_747_715_720_20210611
4,9,102804710,79195,3591,mean_index_MD734_747_715_720_20210611
4,2,102804965,89675,916,mean_index_MD734_747_715_720_20210611
4,1,102804997,81158,1001,mean_index_MD734_747_715_720_20210611
4,1,102814870,79199,4314,mean_index_MD734_747_715_720_20210611
4,26,102817930,73777,15099,mean_index_MD734_747_715_720_20210611
4,8,102817972,75926,4696,mean_index_MD734_747_715_720_20210611
4,14,102821834,74413,1184,mean_index_MD734_747_715_720_20210611
4,6,102821915,71127,10488,mean_index_MD734_747_715_720_20210611
4,6,102823912,74461,11147,mean_index_MD734_747_715_720_20210611
4,6,102832981,83662,245,mean_index_MD734_747_715_720_20210611
4,9,102836164,91324,2089,mean_index_MD734_747_715_720_20210611
4,5,102836664,86808,2228,mean_index_MD734_747_715_720_20210611
4,7,102837104,75626,2493,mean_index_MD734_747_715_720_20210611
4,6,102838464,79153,71,mean_index_MD734_747_715_720_20210611
4,0,102841195,74645,12195,mean_index_MD734_747_715_720_20210611
4,6,102842774,73290,5854,mean_index_MD734_747_715_720_20210611
4,10,102845081,74755,10801,mean_index_MD734_747_715_720_20210611
4,13,102845132,70017,7576,mean_index_MD734_747_715_720_20210611
4,13,102845178,79479,14585,mean_index_MD734_747_715_720_20210611
4,11,102845310,89981,82,mean_index_MD734_747_715_720_20210611
4,11,102845369,89981,82,mean_index_MD734_747_715_720_20210611
4,12,102846116,71462,10377,mean_index_MD734_747_715_720_20210611
4,7,102846620,75856,9498,mean_index_MD734_747_715_720_20210611
4,1,102848112,72073,10099,mean_index_MD734_747_715_720_20210611
4,3,102952021,73230,8926,mean_index_MD734_747_715_720_20210611
4,13,102850283,81188,2182,mean_index_MD734_747_715_720_20210611
4,2,102859408,70104,6976,mean_index_MD734_747_715_720_20210611
4,6,102853731,89481,361,mean_index_MD734_747_715_720_20210611
4,8,102854644,74576,980,mean_index_MD734_747_715_720_20210611
4,9,102854680,75274,2394,mean_index_MD734_747_715_720_20210611
4,3,102967173,79041,3036,mean_index_MD734_747_715_720_20210611
4,6,102855310,72987,9379,mean_index_MD734_747_715_720_20210611
4,1,102855838,73941,7872,mean_index_MD734_747_715_720_20210611
4,3,102953774,91951,5545,mean_index_MD734_747_715_720_20210611
4,1,102945056,97426,1701,mean_index_MD734_747_715_720_20210611
4,2,102888310,97426,1701,mean_index_MD734_747_715_720_20210611
4,1,102859658,73941,7872,mean_index_MD734_747_715_720_20210611
4,0,102864523,81751,1041,mean_index_MD734_747_715_720_20210611
4,7,102865815,84330,3046,mean_index_MD734_747_715_720_20210611
4,4,102868029,82011,2473,mean_index_MD734_747_715_720_20210611
4,9,102870886,80972,102,mean_index_MD734_747_715_720_20210611
4,1,102872557,78624,4738,mean_index_MD734_747_715_720_20210611
4,0,102874346,88249,1589,mean_index_MD734_747_715_720_20210611
4,8,102887543,72847,237,mean_index_MD734_747_715_720_20210611
4,4,102889709,108913,406,mean_index_MD734_747_715_720_20210611
4,2,102894632,73747,33,mean_index_MD734_747_715_720_20210611
4,1,102897416,97426,1701,mean_index_MD734_747_715_720_20210611
4,2,102902316,73941,7872,mean_index_MD734_747_715_720_20210611
4,2,102902499,87256,1834,mean_index_MD734_747_715_720_20210611
4,6,102944353,75412,9819,mean_index_MD734_747_715_720_20210611
4,12,102952393,103110,5040,mean_index_MD734_747_715_720_20210611
4,2,103096610,85824,696,mean_index_MD734_747_715_720_20210611
4,2,102977607,74622,9932,mean_index_MD734_747_715_720_20210611
4,3,103053696,73941,7872,mean_index_MD734_747_715_720_20210611
4,6,102979497,97036,3579,mean_index_MD734_747_715_720_20210611
4,11,102982103,86083,1846,mean_index_MD734_747_715_720_20210611
4,14,102985512,75377,601,mean_index_MD734_747_715_720_20210611
4,1,102985869,73941,7872,mean_index_MD734_747_715_720_20210611
4,2,102987477,73941,7872,mean_index_MD734_747_715_720_20210611
4,1,102987907,73941,7872,mean_index_MD734_747_715_720_20210611
4,5,103003971,88736,2878,mean_index_MD734_747_715_720_20210611
4,5,103010167,85223,4606,mean_index_MD734_747_715_720_20210611
4,1,103011272,73941,7872,mean_index_MD734_747_715_720_20210611
4,1,103011283,73941,7872,mean_index_MD734_747_715_720_20210611
4,3,103011416,90974,110,mean_index_MD734_747_715_720_20210611
4,7,103013839,88975,6365,mean_index_MD734_747_715_720_20210611
4,6,103014541,77332,9390,mean_index_MD734_747_715_720_20210611
4,1,103016490,73941,7872,mean_index_MD734_747_715_720_20210611
4,9,103021685,73837,7814,mean_index_MD734_747_715_720_20210611
4,8,103024983,78540,389,mean_index_MD734_747_715_720_20210611
4,1,103034236,91745,3225,mean_index_MD734_747_715_720_20210611
4,1,103035892,97426,1701,mean_index_MD734_747_715_720_20210611
4,9,103040266,75846,2261,mean_index_MD734_747_715_720_20210611
4,4,103041799,81961,7657,mean_index_MD734_747_715_720_20210611
4,2,103048782,90528,5218,mean_index_MD734_747_715_720_20210611
4,15,103052003,72332,10884,mean_index_MD734_747_715_720_20210611
4,15,103052008,72332,10884,mean_index_MD734_747_715_720_20210611
4,3,103061198,94183,2029,mean_index_MD734_747_715_720_20210611
4,14,103062994,77367,110,mean_index_MD734_747_715_720_20210611
4,9,103063548,81068,14663,mean_index_MD734_747_715_720_20210611
4,9,103065280,83030,549,mean_index_MD734_747_715_720_20210611
4,6,103065433,74014,3967,mean_index_MD734_747_715_720_20210611
4,13,103068397,87523,296,mean_index_MD734_747_715_720_20210611
4,7,103072471,74260,4830,mean_index_MD734_747_715_720_20210611
4,9,103077282,76316,1061,mean_index_MD734_747_715_720_20210611
4,6,103080146,90563,1208,mean_index_MD734_747_715_720_20210611
4,11,103097466,72603,3154,mean_index_MD734_747_715_720_20210611
4,9,103099229,72603,3154,mean_index_MD734_747_715_720_20210611
4,1,103208269,81505,2016,mean_index_MD734_747_715_720_20210611
4,2,103148482,79805,12230,mean_index_MD734_747_715_720_20210611
4,1,103146245,79882,1505,mean_index_MD734_747_715_720_20210611
4,5,103116110,86565,3113,mean_index_MD734_747_715_720_20210611
4,7,103116188,90310,1127,mean_index_MD734_747_715_720_20210611
4,10,103123362,71770,2667,mean_index_MD734_747_715_720_20210611
4,1,103128533,73941,7872,mean_index_MD734_747_715_720_20210611
4,5,103135587,81450,13635,mean_index_MD734_747_715_720_20210611
4,1,103135901,73941,7872,mean_index_MD734_747_715_720_20210611
4,1,103135927,73941,7872,mean_index_MD734_747_715_720_20210611
4,11,103136067,70760,9524,mean_index_MD734_747_715_720_20210611
4,1,103143423,90212,835,mean_index_MD734_747_715_720_20210611
4,4,103145458,74578,10984,mean_index_MD734_747_715_720_20210611
4,1,103145970,73267,10050,mean_index_MD734_747_715_720_20210611
4,1,103146000,73941,7872,mean_index_MD734_747_715_720_20210611
4,1,103146769,73267,10050,mean_index_MD734_747_715_720_20210611
4,5,103168318,73540,1065,mean_index_MD734_747_715_720_20210611
4,5,103168322,73540,1065,mean_index_MD734_747_715_720_20210611
4,2,103189875,74021,1887,mean_index_MD734_747_715_720_20210611
4,6,103197676,77830,574,mean_index_MD734_747_715_720_20210611
4,5,103198471,76363,546,mean_index_MD734_747_715_720_20210611
4,12,103207956,73259,4831,mean_index_MD734_747_715_720_20210611
4,1,103222343,73694,856,mean_index_MD734_747_715_720_20210611
4,1,103300956,80504,1617,mean_index_MD734_747_715_720_20210611
4,1,103292996,80504,1617,mean_index_MD734_747_715_720_20210611
4,2,103292963,80504,1617,mean_index_MD734_747_715_720_20210611
4,2,103278895,80504,1617,mean_index_MD734_747_715_720_20210611
4,11,103293171,73946,3642,mean_index_MD734_747_715_720_20210611
4,5,103294117,78547,224,mean_index_MD734_747_715_720_20210611
4,1,103300874,75612,4494,mean_index_MD734_747_715_720_20210611
4,2,103393379,80504,1617,mean_index_MD734_747_715_720_20210611
4,2,103377632,80504,1617,mean_index_MD734_747_715_720_20210611
4,1,103320426,80504,1617,mean_index_MD734_747_715_720_20210611
4,1,103317900,73694,856,mean_index_MD734_747_715_720_20210611
4,8,103350787,74102,778,mean_index_MD734_747_715_720_20210611
4,8,103350883,75202,619,mean_index_MD734_747_715_720_20210611
4,7,103350899,71307,3673,mean_index_MD734_747_715_720_20210611
4,14,103365016,73624,4788,mean_index_MD734_747_715_720_20210611
4,5,103379938,74755,1858,mean_index_MD734_747_715_720_20210611
4,5,103383263,81304,2360,mean_index_MD734_747_715_720_20210611
4,10,103386789,76869,2090,mean_index_MD734_747_715_720_20210611
4,1,103390542,73694,856,mean_index_MD734_747_715_720_20210611
4,11,105063082,70070,50462,mean_index_MD734_747_715_720_20210611
4,5,105081235,72196,50141,mean_index_MD734_747_715_720_20210611
4,9,105095974,72795,46587,mean_index_MD734_747_715_720_20210611
4,17,105120451,72603,48035,mean_index_MD734_747_715_720_20210611
1,1,158025098,35627,76652,mean_index_MSAVI_20210611
1,1,164844613,46991,84738,mean_index_MSAVI_20210611
4,2,99510302,83103,4911,mean_index_MSR670_20210611
4,2,99510183,71339,1501,mean_index_MSR670_20210611
4,1,99432457,78608,2682,mean_index_MSR670_20210611
4,1,99432692,78608,2682,mean_index_MSR670_20210611
4,1,99433068,78608,2682,mean_index_MSR670_20210611
4,2,99433305,77602,2395,mean_index_MSR670_20210611
4,13,99433369,75644,3584,mean_index_MSR670_20210611
4,11,99433525,79533,4229,mean_index_MSR670_20210611
4,3,99434156,75821,3250,mean_index_MSR670_20210611
4,2,99510286,71339,1501,mean_index_MSR670_20210611
4,4,99435207,75842,2158,mean_index_MSR670_20210611
4,1,99437441,78608,2682,mean_index_MSR670_20210611
4,1,99438051,77313,3143,mean_index_MSR670_20210611
4,6,99439164,77848,2702,mean_index_MSR670_20210611
4,4,99467941,82874,6356,mean_index_MSR670_20210611
4,2,99470211,78608,2682,mean_index_MSR670_20210611
4,4,99448775,73806,1579,mean_index_MSR670_20210611
4,5,99449714,79883,5570,mean_index_MSR670_20210611
4,5,99449715,79355,4899,mean_index_MSR670_20210611
4,8,99450863,78701,3504,mean_index_MSR670_20210611
4,1,99465234,78608,2682,mean_index_MSR670_20210611
4,3,99451922,76520,2018,mean_index_MSR670_20210611
4,6,99454463,85643,6274,mean_index_MSR670_20210611
4,7,99455477,79538,4300,mean_index_MSR670_20210611
4,10,99455696,71757,2216,mean_index_MSR670_20210611
4,5,99459053,85868,7942,mean_index_MSR670_20210611
4,13,99459423,80392,8822,mean_index_MSR670_20210611
4,19,99461474,71077,5361,mean_index_MSR670_20210611
4,15,99462983,82641,7761,mean_index_MSR670_20210611
4,1,99464659,78608,2682,mean_index_MSR670_20210611
4,2,99466064,78331,9038,mean_index_MSR670_20210611
4,5,99470328,77606,3066,mean_index_MSR670_20210611
4,2,99496669,70624,2165,mean_index_MSR670_20210611
4,6,99486611,70167,3058,mean_index_MSR670_20210611
4,8,99492360,71284,3963,mean_index_MSR670_20210611
4,15,99492533,71419,3374,mean_index_MSR670_20210611
4,5,99499765,70167,1230,mean_index_MSR670_20210611
4,13,99510041,71310,1616,mean_index_MSR670_20210611
4,8,99510068,73026,1981,mean_index_MSR670_20210611
4,1,99516537,71425,1115,mean_index_MSR670_20210611
4,3,99577687,81436,4998,mean_index_MSR670_20210611
4,3,99552757,76579,2173,mean_index_MSR670_20210611
4,1,99579196,74904,2013,mean_index_MSR670_20210611
4,1,99517960,78608,2682,mean_index_MSR670_20210611
4,1,99521113,78608,2682,mean_index_MSR670_20210611
4,1,99525326,73889,4107,mean_index_MSR670_20210611
4,10,99525581,71839,5714,mean_index_MSR670_20210611
4,2,99527120,74904,2013,mean_index_MSR670_20210611
4,5,99528348,71911,2111,mean_index_MSR670_20210611
4,4,99528366,81633,4322,mean_index_MSR670_20210611
4,6,99528391,82401,5461,mean_index_MSR670_20210611
4,6,99528425,78405,4067,mean_index_MSR670_20210611
4,6,99528511,83179,5736,mean_index_MSR670_20210611
4,1,99530726,73660,2840,mean_index_MSR670_20210611
4,3,99531493,74099,1403,mean_index_MSR670_20210611
4,11,99532272,72608,2931,mean_index_MSR670_20210611
4,8,99532984,72238,1467,mean_index_MSR670_20210611
4,1,99544127,70690,8090,mean_index_MSR670_20210611
4,1,99549439,78608,2682,mean_index_MSR670_20210611
4,7,99551431,77603,2373,mean_index_MSR670_20210611
4,9,99555211,71066,1782,mean_index_MSR670_20210611
4,6,99556855,71658,970,mean_index_MSR670_20210611
4,8,99557348,74755,1861,mean_index_MSR670_20210611
4,1,99558881,78608,2682,mean_index_MSR670_20210611
4,6,99577470,70256,1743,mean_index_MSR670_20210611
4,4,99578492,73680,1830,mean_index_MSR670_20210611
4,24,99586816,77506,10712,mean_index_MSR670_20210611
4,1,99591428,80128,4987,mean_index_MSR670_20210611
4,28,99592405,81731,11253,mean_index_MSR670_20210611
4,1,99592695,78608,2682,mean_index_MSR670_20210611
4,0,99592728,85430,6711,mean_index_MSR670_20210611
4,22,99593318,73370,5341,mean_index_MSR670_20210611
4,2,99604084,81264,3008,mean_index_MSR670_20210611
4,5,99602023,81009,4260,mean_index_MSR670_20210611
4,1,99599776,78608,2682,mean_index_MSR670_20210611
4,1,99608041,78608,2682,mean_index_MSR670_20210611
4,11,99610465,85684,5325,mean_index_MSR670_20210611
4,17,99610700,88116,5874,mean_index_MSR670_20210611
4,25,99610748,90590,1704,mean_index_MSR670_20210611
4,13,99610847,87038,6340,mean_index_MSR670_20210611
4,17,99611103,76080,3873,mean_index_MSR670_20210611
4,14,99611114,83109,6184,mean_index_MSR670_20210611
4,5,99611162,71867,903,mean_index_MSR670_20210611
4,5,99612225,71630,570,mean_index_MSR670_20210611
4,1,99612711,78608,2682,mean_index_MSR670_20210611
4,1,99613448,78608,2682,mean_index_MSR670_20210611
4,1,99614341,78608,2682,mean_index_MSR670_20210611
4,12,99615732,73367,2881,mean_index_MSR670_20210611
4,17,99615786,71942,5667,mean_index_MSR670_20210611
4,1,99616773,78608,2682,mean_index_MSR670_20210611
4,1,99618039,78608,2682,mean_index_MSR670_20210611
4,27,105070035,77674,64127,mean_index_MSR670_20210611
4,17,99610700,71242,31716,mean_index_MSR705_445_20210611
4,22,99610769,74695,29458,mean_index_MSR705_445_20210611
4,61,99612324,80579,33360,mean_index_MSR705_445_20210611
4,2,101367299,96221,13800,mean_index_MSR705_445_20210611
4,1,101511361,91077,13986,mean_index_MSR705_445_20210611
4,1,101570972,73086,6129,mean_index_MSR705_445_20210611
4,1,101593905,97061,147,mean_index_MSR705_445_20210611
4,1,101596780,91077,13986,mean_index_MSR705_445_20210611
4,1,101736353,91077,13986,mean_index_MSR705_445_20210611
4,3,102107645,91849,14808,mean_index_MSR705_445_20210611
4,1,102258141,70780,6291,mean_index_MSR705_445_20210611
4,1,102266974,90749,14347,mean_index_MSR705_445_20210611
4,0,102618182,84765,13240,mean_index_MSR705_445_20210611
4,1,102619836,70428,19223,mean_index_MSR705_445_20210611
4,20,102653468,72627,21911,mean_index_MSR705_445_20210611
4,6,102682213,77202,26750,mean_index_MSR705_445_20210611
4,7,102682232,74322,35324,mean_index_MSR705_445_20210611
4,23,102687281,70967,30472,mean_index_MSR705_445_20210611
4,13,102689415,72187,24433,mean_index_MSR705_445_20210611
4,7,102710761,71478,25421,mean_index_MSR705_445_20210611
4,7,102714557,70121,22103,mean_index_MSR705_445_20210611
4,2,102778104,91285,15297,mean_index_MSR705_445_20210611
4,1,102814870,71661,22213,mean_index_MSR705_445_20210611
4,26,102817930,71896,31330,mean_index_MSR705_445_20210611
4,4,103041799,72002,22255,mean_index_MSR705_445_20210611
4,9,103063548,79017,26323,mean_index_MSR705_445_20210611
4,5,103135587,75757,31879,mean_index_MSR705_445_20210611
4,6,103197676,70219,16584,mean_index_MSR705_445_20210611
4,1,103235471,70191,20630,mean_index_MSR705_445_20210611
4,0,105041433,77108,31293,mean_index_MSR705_445_20210611
4,2,104971292,71226,28073,mean_index_MSR705_445_20210611
4,2,105041729,75783,30797,mean_index_MSR705_445_20210611
4,1,105041673,75783,30797,mean_index_MSR705_445_20210611
4,0,104974636,78005,38066,mean_index_MSR705_445_20210611
4,3,104976484,78568,31957,mean_index_MSR705_445_20210611
4,2,105041801,75349,31303,mean_index_MSR705_445_20210611
4,2,105041800,75349,31303,mean_index_MSR705_445_20210611
4,2,104981277,78814,31216,mean_index_MSR705_445_20210611
4,0,105001840,77108,31293,mean_index_MSR705_445_20210611
4,0,104992263,77515,30784,mean_index_MSR705_445_20210611
4,35,104995679,71280,38247,mean_index_MSR705_445_20210611
4,0,105006191,77515,30784,mean_index_MSR705_445_20210611
4,4,105010267,73695,29379,mean_index_MSR705_445_20210611
4,4,105014817,75122,31455,mean_index_MSR705_445_20210611
4,3,105020052,77631,30985,mean_index_MSR705_445_20210611
4,7,105028527,71765,29614,mean_index_MSR705_445_20210611
4,12,105028721,70036,29016,mean_index_MSR705_445_20210611
4,15,105032414,73214,30242,mean_index_MSR705_445_20210611
4,7,105035252,79305,34513,mean_index_MSR705_445_20210611
4,8,105039477,70028,28237,mean_index_MSR705_445_20210611
4,5,105040675,79726,32582,mean_index_MSR705_445_20210611
4,7,105041037,77634,33464,mean_index_MSR705_445_20210611
4,42,105041834,73692,30356,mean_index_MSR705_445_20210611
4,0,105140155,77108,31293,mean_index_MSR705_445_20210611
4,13,105044093,76266,37473,mean_index_MSR705_445_20210611
4,1,105122992,72626,28343,mean_index_MSR705_445_20210611
4,4,105080952,73756,28918,mean_index_MSR705_445_20210611
4,15,105050801,72918,29339,mean_index_MSR705_445_20210611
4,6,105062398,83795,35015,mean_index_MSR705_445_20210611
4,15,105062883,72511,29714,mean_index_MSR705_445_20210611
4,11,105063082,85000,35578,mean_index_MSR705_445_20210611
4,4,105065900,75101,29862,mean_index_MSR705_445_20210611
4,10,105067836,74117,36317,mean_index_MSR705_445_20210611
4,27,105070035,81078,39309,mean_index_MSR705_445_20210611
4,10,105079679,77369,34481,mean_index_MSR705_445_20210611
4,5,105081235,71711,27878,mean_index_MSR705_445_20210611
4,0,105089235,77515,30784,mean_index_MSR705_445_20210611
4,0,105089262,77515,30784,mean_index_MSR705_445_20210611
4,6,105090035,71084,28232,mean_index_MSR705_445_20210611
4,8,105094352,77628,31803,mean_index_MSR705_445_20210611
4,9,105095974,80782,33714,mean_index_MSR705_445_20210611
4,26,105098023,76265,34629,mean_index_MSR705_445_20210611
4,7,105102657,73482,30498,mean_index_MSR705_445_20210611
4,1,105106297,71835,26975,mean_index_MSR705_445_20210611
4,7,105106762,75907,28750,mean_index_MSR705_445_20210611
4,23,105106770,72526,30341,mean_index_MSR705_445_20210611
4,8,105106808,72333,28108,mean_index_MSR705_445_20210611
4,6,105109492,75329,31432,mean_index_MSR705_445_20210611
4,1,105110685,75851,29427,mean_index_MSR705_445_20210611
4,60,105112186,73873,32420,mean_index_MSR705_445_20210611
4,4,105113080,71992,27482,mean_index_MSR705_445_20210611
4,5,105114091,71832,28522,mean_index_MSR705_445_20210611
4,0,105117363,71785,29025,mean_index_MSR705_445_20210611
4,20,105120426,84454,38358,mean_index_MSR705_445_20210611
4,17,105120451,81339,36196,mean_index_MSR705_445_20210611
4,4,105135928,78833,32566,mean_index_MSR705_445_20210611
4,1,107171058,77423,32555,mean_index_MSR705_445_20210611
5,0,246288010,70058,66620,mean_index_MSR705_445_20210611
5,10,247049954,48223,73104,mean_index_MSR705_445_20210611
5,4,247060220,49980,71030,mean_index_MSR705_445_20210611
5,11,247060360,40124,71741,mean_index_MSR705_445_20210611
5,12,247060369,40124,71741,mean_index_MSR705_445_20210611
5,7,247060396,41863,75228,mean_index_MSR705_445_20210611
9,42,195004991,71692,31178,mean_index_MSR705_445_20210611
4,17,99610700,74568,33769,mean_index_MTCI_20210611
4,22,99610769,74533,28920,mean_index_MTCI_20210611
4,13,99610847,70548,27646,mean_index_MTCI_20210611
4,61,99612324,85122,36335,mean_index_MTCI_20210611
4,2,101367299,95969,13509,mean_index_MTCI_20210611
4,1,101511361,90279,14143,mean_index_MTCI_20210611
4,1,101570972,72480,5775,mean_index_MTCI_20210611
4,1,101593905,97232,3643,mean_index_MTCI_20210611
4,1,101596780,90279,14143,mean_index_MTCI_20210611
4,1,101736353,90279,14143,mean_index_MTCI_20210611
4,3,102107645,91521,15265,mean_index_MTCI_20210611
4,1,102266974,89238,14025,mean_index_MTCI_20210611
4,4,102607068,70133,19340,mean_index_MTCI_20210611
4,3,102598858,70786,18247,mean_index_MTCI_20210611
4,0,102618182,82132,12238,mean_index_MTCI_20210611
4,1,102619836,71034,19591,mean_index_MTCI_20210611
4,20,102653468,72415,22630,mean_index_MTCI_20210611
4,6,102682213,75866,26652,mean_index_MTCI_20210611
4,7,102682232,71774,34098,mean_index_MTCI_20210611
4,23,102687281,76444,35698,mean_index_MTCI_20210611
4,20,102687286,71168,33133,mean_index_MTCI_20210611
4,14,102689413,73223,28793,mean_index_MTCI_20210611
4,13,102689415,75134,27427,mean_index_MTCI_20210611
4,7,102710761,71872,26552,mean_index_MTCI_20210611
4,2,102778104,89187,14603,mean_index_MTCI_20210611
4,9,103063548,76255,25139,mean_index_MTCI_20210611
4,5,103135587,71466,29419,mean_index_MTCI_20210611
4,1,103235471,70804,20923,mean_index_MTCI_20210611
4,1,105041560,71149,27015,mean_index_MTCI_20210611
4,0,105041433,77575,31438,mean_index_MTCI_20210611
4,2,104971292,71959,28424,mean_index_MTCI_20210611
4,2,105041729,77365,31776,mean_index_MTCI_20210611
4,1,105041673,77365,31776,mean_index_MTCI_20210611
4,0,104974636,77432,37443,mean_index_MTCI_20210611
4,3,104976484,80165,32976,mean_index_MTCI_20210611
4,2,105041801,76374,31850,mean_index_MTCI_20210611
4,2,105041800,76374,31850,mean_index_MTCI_20210611
4,2,104981277,80233,32063,mean_index_MTCI_20210611
4,0,105001840,77575,31438,mean_index_MTCI_20210611
4,0,104992263,78539,31358,mean_index_MTCI_20210611
4,35,104995679,72889,39308,mean_index_MTCI_20210611
4,9,104996056,71970,27940,mean_index_MTCI_20210611
4,0,105006191,78539,31358,mean_index_MTCI_20210611
4,4,105010267,74087,29462,mean_index_MTCI_20210611
4,4,105014817,75826,31784,mean_index_MTCI_20210611
4,3,105020052,78729,31616,mean_index_MTCI_20210611
4,7,105028527,73758,30899,mean_index_MTCI_20210611
4,12,105028721,70443,29119,mean_index_MTCI_20210611
4,15,105032414,74121,30723,mean_index_MTCI_20210611
4,7,105035252,80246,35062,mean_index_MTCI_20210611
4,17,105039243,70487,29728,mean_index_MTCI_20210611
4,8,105039477,70482,28379,mean_index_MTCI_20210611
4,5,105040675,80174,32697,mean_index_MTCI_20210611
4,7,105041037,77896,33440,mean_index_MTCI_20210611
4,42,105041834,73456,30009,mean_index_MTCI_20210611
4,0,105140155,77575,31438,mean_index_MTCI_20210611
4,13,105044093,77562,38280,mean_index_MTCI_20210611
4,1,105122992,72647,28172,mean_index_MTCI_20210611
4,1,105139809,70578,27657,mean_index_MTCI_20210611
4,4,105080952,73826,29115,mean_index_MTCI_20210611
4,15,105050801,70349,27327,mean_index_MTCI_20210611
4,5,105062306,70453,27360,mean_index_MTCI_20210611
4,6,105062398,83397,34487,mean_index_MTCI_20210611
4,18,105062659,71293,27268,mean_index_MTCI_20210611
4,15,105062883,73057,29953,mean_index_MTCI_20210611
4,11,105063082,86535,36318,mean_index_MTCI_20210611
4,4,105065900,74165,29000,mean_index_MTCI_20210611
4,10,105067836,75132,36970,mean_index_MTCI_20210611
4,27,105070035,83084,40505,mean_index_MTCI_20210611
4,20,105070061,72491,32826,mean_index_MTCI_20210611
4,10,105079679,80195,36417,mean_index_MTCI_20210611
4,5,105081235,74255,29545,mean_index_MTCI_20210611
4,0,105089235,78539,31358,mean_index_MTCI_20210611
4,0,105089262,78539,31358,mean_index_MTCI_20210611
4,6,105090035,70867,27891,mean_index_MTCI_20210611
4,8,105094352,78179,32008,mean_index_MTCI_20210611
4,9,105095974,81594,34450,mean_index_MTCI_20210611
4,26,105098023,70906,30329,mean_index_MTCI_20210611
4,7,105102657,73690,30482,mean_index_MTCI_20210611
4,1,105106297,72636,27381,mean_index_MTCI_20210611
4,7,105106762,76470,28998,mean_index_MTCI_20210611
4,23,105106770,70913,29168,mean_index_MTCI_20210611
4,8,105106808,73795,28989,mean_index_MTCI_20210611
4,6,105109492,73698,30076,mean_index_MTCI_20210611
4,1,105110685,76824,29965,mean_index_MTCI_20210611
4,60,105112186,75337,33360,mean_index_MTCI_20210611
4,4,105113080,72301,27552,mean_index_MTCI_20210611
4,5,105114091,72857,29106,mean_index_MTCI_20210611
4,0,105117363,71390,28606,mean_index_MTCI_20210611
4,20,105120426,86822,39953,mean_index_MTCI_20210611
4,17,105120451,85081,38862,mean_index_MTCI_20210611
4,4,105135928,79367,32785,mean_index_MTCI_20210611
4,1,107171058,79159,33713,mean_index_MTCI_20210611
9,42,195004991,76945,34854,mean_index_MTCI_20210611
4,17,99610700,72883,70949,mean_index_MTVI1_20210611
4,25,99610748,71114,64270,mean_index_MTVI1_20210611
4,13,99610847,73114,68228,mean_index_MTVI1_20210611
8,0,209960930,74249,2042,mean_index_MTVI1_20210611
8,0,212314139,70549,6787,mean_index_MTVI1_20210611
4,5,99459053,71425,6585,mean_index_MTVI2_20210611
4,15,99462983,71585,7532,mean_index_MTVI2_20210611
4,0,99592728,70156,5134,mean_index_MTVI2_20210611
4,11,99610465,73302,5417,mean_index_MTVI2_20210611
4,17,99610700,75806,6256,mean_index_MTVI2_20210611
4,25,99610748,77066,3462,mean_index_MTVI2_20210611
4,13,99610847,76254,7355,mean_index_MTVI2_20210611
4,14,99611114,72682,4980,mean_index_MTVI2_20210611
4,2,99510302,86085,5291,mean_index_ND800_680_20210611
4,2,99510183,73653,1614,mean_index_ND800_680_20210611
4,1,99432457,81711,3064,mean_index_ND800_680_20210611
4,1,99432692,81711,3064,mean_index_ND800_680_20210611
4,1,99433068,81711,3064,mean_index_ND800_680_20210611
4,16,99433221,71745,3311,mean_index_ND800_680_20210611
4,2,99433305,80630,2742,mean_index_ND800_680_20210611
4,13,99433369,78738,4055,mean_index_ND800_680_20210611
4,11,99433525,81726,4324,mean_index_ND800_680_20210611
4,10,99433547,70110,1293,mean_index_ND800_680_20210611
4,3,99434156,78401,3476,mean_index_ND800_680_20210611
4,2,99510286,73653,1614,mean_index_ND800_680_20210611
4,4,99435207,79004,2565,mean_index_ND800_680_20210611
4,1,99437441,81711,3064,mean_index_ND800_680_20210611
4,1,99438051,80201,3471,mean_index_ND800_680_20210611
4,6,99439164,80874,3092,mean_index_ND800_680_20210611
4,2,99494940,71399,797,mean_index_ND800_680_20210611
4,5,99440406,70216,1419,mean_index_ND800_680_20210611
4,4,99467941,85714,6681,mean_index_ND800_680_20210611
4,2,99470211,81711,3064,mean_index_ND800_680_20210611
4,4,99448775,76138,1644,mean_index_ND800_680_20210611
4,5,99449714,83115,6122,mean_index_ND800_680_20210611
4,5,99449715,82597,5436,mean_index_ND800_680_20210611
4,8,99450863,82010,4024,mean_index_ND800_680_20210611
4,1,99465234,81711,3064,mean_index_ND800_680_20210611
4,3,99451922,79621,2386,mean_index_ND800_680_20210611
4,6,99454463,88518,6661,mean_index_ND800_680_20210611
4,7,99455477,82198,4557,mean_index_ND800_680_20210611
4,10,99455696,74146,2386,mean_index_ND800_680_20210611
4,5,99459053,89424,8698,mean_index_ND800_680_20210611
4,13,99459423,82456,8892,mean_index_ND800_680_20210611
4,19,99461474,73729,5589,mean_index_ND800_680_20210611
4,21,99461534,72531,4454,mean_index_ND800_680_20210611
4,15,99462983,84674,7810,mean_index_ND800_680_20210611
4,9,99463752,71669,1260,mean_index_ND800_680_20210611
4,1,99464659,81711,3064,mean_index_ND800_680_20210611
4,2,99466064,81287,9586,mean_index_ND800_680_20210611
4,5,99470328,80927,3490,mean_index_ND800_680_20210611
4,2,99496669,73460,2477,mean_index_ND800_680_20210611
4,6,99486611,72770,3198,mean_index_ND800_680_20210611
4,8,99492360,74208,4394,mean_index_ND800_680_20210611
4,15,99492533,73732,3587,mean_index_ND800_680_20210611
4,5,99492923,70711,746,mean_index_ND800_680_20210611
4,5,99499765,72206,1261,mean_index_ND800_680_20210611
4,13,99510041,74201,1938,mean_index_ND800_680_20210611
4,8,99510068,75232,2050,mean_index_ND800_680_20210611
4,1,99516537,72308,751,mean_index_ND800_680_20210611
4,29,99516678,71502,4562,mean_index_ND800_680_20210611
4,1,99608933,72389,622,mean_index_ND800_680_20210611
4,3,99577687,84274,5290,mean_index_ND800_680_20210611
4,3,99552757,79616,2523,mean_index_ND800_680_20210611
4,1,99579196,77784,2307,mean_index_ND800_680_20210611
4,1,99517960,81711,3064,mean_index_ND800_680_20210611
4,6,99518752,71640,1117,mean_index_ND800_680_20210611
4,1,99589040,70389,1709,mean_index_ND800_680_20210611
4,1,99521113,81711,3064,mean_index_ND800_680_20210611
4,1,99525326,76665,4471,mean_index_ND800_680_20210611
4,10,99525581,74161,5746,mean_index_ND800_680_20210611
4,2,99527120,77784,2307,mean_index_ND800_680_20210611
4,14,99528199,72247,3680,mean_index_ND800_680_20210611
4,17,99528245,70438,2142,mean_index_ND800_680_20210611
4,5,99528348,74173,2225,mean_index_ND800_680_20210611
4,4,99528366,84230,4511,mean_index_ND800_680_20210611
4,6,99528391,85261,5826,mean_index_ND800_680_20210611
4,6,99528425,80570,4126,mean_index_ND800_680_20210611
4,6,99528511,86264,6210,mean_index_ND800_680_20210611
4,8,99530304,72618,1444,mean_index_ND800_680_20210611
4,1,99530726,76033,2968,mean_index_ND800_680_20210611
4,3,99531493,77146,1738,mean_index_ND800_680_20210611
4,11,99532272,74472,2890,mean_index_ND800_680_20210611
4,6,99532525,71519,3939,mean_index_ND800_680_20210611
4,8,99532984,75148,1775,mean_index_ND800_680_20210611
4,1,99591438,70389,1709,mean_index_ND800_680_20210611
4,1,99544127,73247,8537,mean_index_ND800_680_20210611
4,1,99549439,81711,3064,mean_index_ND800_680_20210611
4,7,99551431,79551,2291,mean_index_ND800_680_20210611
4,9,99555211,74114,2165,mean_index_ND800_680_20210611
4,6,99556855,74337,1176,mean_index_ND800_680_20210611
4,8,99557348,77372,2057,mean_index_ND800_680_20210611
4,1,99558881,81711,3064,mean_index_ND800_680_20210611
4,6,99577470,72599,1888,mean_index_ND800_680_20210611
4,4,99578492,76493,2105,mean_index_ND800_680_20210611
4,6,99585645,71593,1588,mean_index_ND800_680_20210611
4,24,99586816,79744,10743,mean_index_ND800_680_20210611
4,1,99591428,82424,5074,mean_index_ND800_680_20210611
4,28,99592405,83589,11303,mean_index_ND800_680_20210611
4,1,99592695,81711,3064,mean_index_ND800_680_20210611
4,0,99592728,88481,7130,mean_index_ND800_680_20210611
4,37,99593275,73317,9647,mean_index_ND800_680_20210611
4,22,99593318,75367,5461,mean_index_ND800_680_20210611
4,2,99604084,84499,3460,mean_index_ND800_680_20210611
4,5,99602023,84369,4817,mean_index_ND800_680_20210611
4,1,99599776,81711,3064,mean_index_ND800_680_20210611
4,1,99608041,81711,3064,mean_index_ND800_680_20210611
4,11,99610465,88298,5454,mean_index_ND800_680_20210611
4,17,99610700,90418,5792,mean_index_ND800_680_20210611
4,25,99610748,93386,17117,mean_index_ND800_680_20210611
4,22,99610769,72548,3196,mean_index_ND800_680_20210611
4,13,99610847,89925,6660,mean_index_ND800_680_20210611
4,17,99611103,77207,3409,mean_index_ND800_680_20210611
4,14,99611114,83988,5452,mean_index_ND800_680_20210611
4,5,99611162,74699,1158,mean_index_ND800_680_20210611
4,1,99612621,72389,622,mean_index_ND800_680_20210611
4,5,99612225,74306,771,mean_index_ND800_680_20210611
4,61,99612324,71778,5735,mean_index_ND800_680_20210611
4,1,99612711,81711,3064,mean_index_ND800_680_20210611
4,1,99613448,81711,3064,mean_index_ND800_680_20210611
4,2,99613511,70351,489,mean_index_ND800_680_20210611
4,1,99614341,81711,3064,mean_index_ND800_680_20210611
4,2,99615401,71797,948,mean_index_ND800_680_20210611
4,12,99615732,75798,3118,mean_index_ND800_680_20210611
4,17,99615786,74263,5795,mean_index_ND800_680_20210611
4,1,99616773,81711,3064,mean_index_ND800_680_20210611
4,1,99618039,81711,3064,mean_index_ND800_680_20210611
4,27,105070035,78305,65273,mean_index_ND800_680_20210611
9,2,195004704,70369,439,mean_index_ND800_680_20210611
9,2,195004783,70369,439,mean_index_ND800_680_20210611
4,2,99510302,74566,1340,mean_index_NDchl_20210611
4,1,99432457,71975,138,mean_index_NDchl_20210611
4,1,99432692,71975,138,mean_index_NDchl_20210611
4,1,99433068,71975,138,mean_index_NDchl_20210611
4,2,99433305,70459,66,mean_index_NDchl_20210611
4,3,99434156,70992,1406,mean_index_NDchl_20210611
4,4,99435207,72840,1186,mean_index_NDchl_20210611
4,1,99437441,71975,138,mean_index_NDchl_20210611
4,4,99467941,72090,2484,mean_index_NDchl_20210611
4,2,99470211,71975,138,mean_index_NDchl_20210611
4,5,99449714,74500,4358,mean_index_NDchl_20210611
4,5,99449715,72876,3105,mean_index_NDchl_20210611
4,1,99465234,71975,138,mean_index_NDchl_20210611
4,3,99451922,71378,133,mean_index_NDchl_20210611
4,6,99454463,71506,3210,mean_index_NDchl_20210611
4,10,99455696,70172,1742,mean_index_NDchl_20210611
4,5,99459053,75621,3379,mean_index_NDchl_20210611
4,15,99462983,72861,3759,mean_index_NDchl_20210611
4,1,99464659,71975,138,mean_index_NDchl_20210611
4,2,99466064,74598,7457,mean_index_NDchl_20210611
4,2,99496669,71617,3428,mean_index_NDchl_20210611
4,4,99485339,72071,2503,mean_index_NDchl_20210611
4,8,99492360,72104,4428,mean_index_NDchl_20210611
4,3,99577687,70326,1055,mean_index_NDchl_20210611
4,3,99552757,70776,43,mean_index_NDchl_20210611
4,1,99517960,71975,138,mean_index_NDchl_20210611
4,1,99521113,71975,138,mean_index_NDchl_20210611
4,4,99528366,74063,1103,mean_index_NDchl_20210611
4,6,99528391,77171,3663,mean_index_NDchl_20210611
4,6,99528425,70300,905,mean_index_NDchl_20210611
4,6,99528511,75718,2506,mean_index_NDchl_20210611
4,1,99549439,71975,138,mean_index_NDchl_20210611
4,1,99558881,71975,138,mean_index_NDchl_20210611
4,1,99591428,73812,2490,mean_index_NDchl_20210611
4,1,99592695,71975,138,mean_index_NDchl_20210611
4,2,99604084,73364,1492,mean_index_NDchl_20210611
4,5,99602023,71604,531,mean_index_NDchl_20210611
4,1,99599776,71975,138,mean_index_NDchl_20210611
4,1,99608041,71975,138,mean_index_NDchl_20210611
4,11,99610465,74929,2791,mean_index_NDchl_20210611
4,17,99610700,85278,1280,mean_index_NDchl_20210611
4,25,99610748,71169,1570,mean_index_NDchl_20210611
4,22,99610769,74821,6773,mean_index_NDchl_20210611
4,13,99610847,81213,3715,mean_index_NDchl_20210611
4,61,99612324,83787,13905,mean_index_NDchl_20210611
4,1,99612711,71975,138,mean_index_NDchl_20210611
4,1,99613448,71975,138,mean_index_NDchl_20210611
4,1,99614341,71975,138,mean_index_NDchl_20210611
4,12,99615732,70187,2774,mean_index_NDchl_20210611
4,1,99616773,71975,138,mean_index_NDchl_20210611
4,1,99618039,71975,138,mean_index_NDchl_20210611
4,2,100386795,41568,72189,mean_index_NDchl_20210611
4,1,100603375,40061,70653,mean_index_NDchl_20210611
4,1,101371126,40061,70653,mean_index_NDchl_20210611
4,1,101670759,40061,70653,mean_index_NDchl_20210611
4,1,101997090,40061,70653,mean_index_NDchl_20210611
4,27,105070035,71691,59357,mean_index_NDchl_20210611
4,6,105649540,56115,70610,mean_index_NDchl_20210611
9,42,195004991,73950,9251,mean_index_NDchl_20210611
3,1,135662174,72272,328,mean_index_NDII_20210611
4,61,99612324,75732,1103,mean_index_NDRE_20210611
4,2,100386795,42178,78171,mean_index_NDRE_20210611
4,1,100603375,41289,78772,mean_index_NDRE_20210611
4,6,100645545,39858,80773,mean_index_NDRE_20210611
4,1,101371126,41289,78772,mean_index_NDRE_20210611
4,1,101670759,41289,78772,mean_index_NDRE_20210611
4,1,101997090,41289,78772,mean_index_NDRE_20210611
4,31,286482146,59907,70374,mean_index_NDRE_20210611
4,2,99510302,83159,4943,mean_index_NDVI_20210611
4,2,99510183,71366,1513,mean_index_NDVI_20210611
4,1,99432457,78655,2704,mean_index_NDVI_20210611
4,1,99432692,78655,2704,mean_index_NDVI_20210611
4,1,99433068,78655,2704,mean_index_NDVI_20210611
4,2,99433305,77655,2420,mean_index_NDVI_20210611
4,13,99433369,75759,3637,mean_index_NDVI_20210611
4,11,99433525,79661,4292,mean_index_NDVI_20210611
4,3,99434156,75895,3284,mean_index_NDVI_20210611
4,2,99510286,71366,1513,mean_index_NDVI_20210611
4,4,99435207,75826,2156,mean_index_NDVI_20210611
4,1,99437441,78655,2704,mean_index_NDVI_20210611
4,1,99438051,77364,3168,mean_index_NDVI_20210611
4,6,99439164,77960,2753,mean_index_NDVI_20210611
4,4,99467941,82948,6397,mean_index_NDVI_20210611
4,2,99470211,78655,2704,mean_index_NDVI_20210611
4,4,99448775,73838,1591,mean_index_NDVI_20210611
4,5,99449714,79968,5614,mean_index_NDVI_20210611
4,5,99449715,79474,4957,mean_index_NDVI_20210611
4,8,99450863,78763,3534,mean_index_NDVI_20210611
4,1,99465234,78655,2704,mean_index_NDVI_20210611
4,3,99451922,76563,2037,mean_index_NDVI_20210611
4,6,99454463,85694,6310,mean_index_NDVI_20210611
4,7,99455477,79611,4337,mean_index_NDVI_20210611
4,10,99455696,71801,2236,mean_index_NDVI_20210611
4,5,99459053,85891,7961,mean_index_NDVI_20210611
4,13,99459423,80427,8845,mean_index_NDVI_20210611
4,19,99461474,71170,5393,mean_index_NDVI_20210611
4,15,99462983,82702,7802,mean_index_NDVI_20210611
4,1,99464659,78655,2704,mean_index_NDVI_20210611
4,2,99466064,78296,9023,mean_index_NDVI_20210611
4,5,99470328,77627,3082,mean_index_NDVI_20210611
4,2,99496669,70607,2162,mean_index_NDVI_20210611
4,6,99486611,70187,3055,mean_index_NDVI_20210611
4,8,99492360,71256,3955,mean_index_NDVI_20210611
4,15,99492533,71472,3402,mean_index_NDVI_20210611
4,5,99499765,70200,1243,mean_index_NDVI_20210611
4,13,99510041,71374,1641,mean_index_NDVI_20210611
4,8,99510068,73101,2011,mean_index_NDVI_20210611
4,1,99516537,71515,1147,mean_index_NDVI_20210611
4,29,99516678,70023,4626,mean_index_NDVI_20210611
4,3,99577687,81499,5030,mean_index_NDVI_20210611
4,3,99552757,76618,2191,mean_index_NDVI_20210611
4,1,99579196,74962,2037,mean_index_NDVI_20210611
4,1,99517960,78655,2704,mean_index_NDVI_20210611
4,1,99521113,78655,2704,mean_index_NDVI_20210611
4,1,99525326,73928,4127,mean_index_NDVI_20210611
4,10,99525581,71896,5726,mean_index_NDVI_20210611
4,2,99527120,74962,2037,mean_index_NDVI_20210611
4,5,99528348,71925,2119,mean_index_NDVI_20210611
4,4,99528366,81672,4344,mean_index_NDVI_20210611
4,6,99528391,82419,5477,mean_index_NDVI_20210611
4,6,99528425,78449,4092,mean_index_NDVI_20210611
4,6,99528511,83212,5758,mean_index_NDVI_20210611
4,1,99530726,73726,2868,mean_index_NDVI_20210611
4,3,99531493,74127,1415,mean_index_NDVI_20210611
4,11,99532272,72669,2957,mean_index_NDVI_20210611
4,8,99532984,72252,1474,mean_index_NDVI_20210611
4,1,99544127,70687,8092,mean_index_NDVI_20210611
4,1,99549439,78655,2704,mean_index_NDVI_20210611
4,7,99551431,77670,2403,mean_index_NDVI_20210611
4,9,99555211,71149,1813,mean_index_NDVI_20210611
4,6,99556855,71697,985,mean_index_NDVI_20210611
4,8,99557348,74793,1879,mean_index_NDVI_20210611
4,1,99558881,78655,2704,mean_index_NDVI_20210611
4,6,99577470,70310,1765,mean_index_NDVI_20210611
4,4,99578492,73738,1854,mean_index_NDVI_20210611
4,24,99586816,77565,10725,mean_index_NDVI_20210611
4,1,99591428,80182,5017,mean_index_NDVI_20210611
4,28,99592405,81650,11215,mean_index_NDVI_20210611
4,1,99592695,78655,2704,mean_index_NDVI_20210611
4,0,99592728,85530,6768,mean_index_NDVI_20210611
4,22,99593318,73399,5360,mean_index_NDVI_20210611
4,2,99604084,81283,3022,mean_index_NDVI_20210611
4,5,99602023,81042,4280,mean_index_NDVI_20210611
4,1,99599776,78655,2704,mean_index_NDVI_20210611
4,1,99608041,78655,2704,mean_index_NDVI_20210611
4,11,99610465,85685,5329,mean_index_NDVI_20210611
4,17,99610700,88107,5872,mean_index_NDVI_20210611
4,25,99610748,90589,677,mean_index_NDVI_20210611
4,13,99610847,87041,6347,mean_index_NDVI_20210611
4,17,99611103,76197,3928,mean_index_NDVI_20210611
4,14,99611114,83178,6227,mean_index_NDVI_20210611
4,5,99611162,71885,912,mean_index_NDVI_20210611
4,5,99612225,71669,586,mean_index_NDVI_20210611
4,1,99612711,78655,2704,mean_index_NDVI_20210611
4,1,99613448,78655,2704,mean_index_NDVI_20210611
4,1,99614341,78655,2704,mean_index_NDVI_20210611
4,12,99615732,73445,2919,mean_index_NDVI_20210611
4,17,99615786,72058,5715,mean_index_NDVI_20210611
4,1,99616773,78655,2704,mean_index_NDVI_20210611
4,1,99618039,78655,2704,mean_index_NDVI_20210611
4,42,105041834,70157,53697,mean_index_NDVI_20210611
4,27,105070035,77935,64420,mean_index_NDVI_20210611
5,0,38367679,70634,1612,mean_index_NDVI705_20210611
4,2,99510302,83159,4943,mean_index_NDVIrededge_20210611
4,2,99510183,71366,1513,mean_index_NDVIrededge_20210611
4,1,99432457,78655,2704,mean_index_NDVIrededge_20210611
4,1,99432692,78655,2704,mean_index_NDVIrededge_20210611
4,1,99433068,78655,2704,mean_index_NDVIrededge_20210611
4,2,99433305,77655,2420,mean_index_NDVIrededge_20210611
4,13,99433369,75759,3637,mean_index_NDVIrededge_20210611
4,11,99433525,79661,4292,mean_index_NDVIrededge_20210611
4,3,99434156,75895,3284,mean_index_NDVIrededge_20210611
4,2,99510286,71366,1513,mean_index_NDVIrededge_20210611
4,4,99435207,75826,2156,mean_index_NDVIrededge_20210611
4,1,99437441,78655,2704,mean_index_NDVIrededge_20210611
4,1,99438051,77364,3168,mean_index_NDVIrededge_20210611
4,6,99439164,77960,2753,mean_index_NDVIrededge_20210611
4,4,99467941,82948,6397,mean_index_NDVIrededge_20210611
4,2,99470211,78655,2704,mean_index_NDVIrededge_20210611
4,4,99448775,73838,1591,mean_index_NDVIrededge_20210611
4,5,99449714,79968,5614,mean_index_NDVIrededge_20210611
4,5,99449715,79474,4957,mean_index_NDVIrededge_20210611
4,8,99450863,78763,3534,mean_index_NDVIrededge_20210611
4,1,99465234,78655,2704,mean_index_NDVIrededge_20210611
4,3,99451922,76563,2037,mean_index_NDVIrededge_20210611
4,6,99454463,85694,6310,mean_index_NDVIrededge_20210611
4,7,99455477,79611,4337,mean_index_NDVIrededge_20210611
4,10,99455696,71801,2236,mean_index_NDVIrededge_20210611
4,5,99459053,85891,7961,mean_index_NDVIrededge_20210611
4,13,99459423,80427,8845,mean_index_NDVIrededge_20210611
4,19,99461474,71170,5393,mean_index_NDVIrededge_20210611
4,15,99462983,82702,7802,mean_index_NDVIrededge_20210611
4,1,99464659,78655,2704,mean_index_NDVIrededge_20210611
4,2,99466064,78296,9023,mean_index_NDVIrededge_20210611
4,5,99470328,77627,3082,mean_index_NDVIrededge_20210611
4,2,99496669,70607,2162,mean_index_NDVIrededge_20210611
4,6,99486611,70187,3055,mean_index_NDVIrededge_20210611
4,8,99492360,71256,3955,mean_index_NDVIrededge_20210611
4,15,99492533,71472,3402,mean_index_NDVIrededge_20210611
4,5,99499765,70200,1243,mean_index_NDVIrededge_20210611
4,13,99510041,71374,1641,mean_index_NDVIrededge_20210611
4,8,99510068,73101,2011,mean_index_NDVIrededge_20210611
4,1,99516537,71515,1147,mean_index_NDVIrededge_20210611
4,29,99516678,70023,4626,mean_index_NDVIrededge_20210611
4,3,99577687,81499,5030,mean_index_NDVIrededge_20210611
4,3,99552757,76618,2191,mean_index_NDVIrededge_20210611
4,1,99579196,74962,2037,mean_index_NDVIrededge_20210611
4,1,99517960,78655,2704,mean_index_NDVIrededge_20210611
4,1,99521113,78655,2704,mean_index_NDVIrededge_20210611
4,1,99525326,73928,4127,mean_index_NDVIrededge_20210611
4,10,99525581,71896,5726,mean_index_NDVIrededge_20210611
4,2,99527120,74962,2037,mean_index_NDVIrededge_20210611
4,5,99528348,71925,2119,mean_index_NDVIrededge_20210611
4,4,99528366,81672,4344,mean_index_NDVIrededge_20210611
4,6,99528391,82419,5477,mean_index_NDVIrededge_20210611
4,6,99528425,78449,4092,mean_index_NDVIrededge_20210611
4,6,99528511,83212,5758,mean_index_NDVIrededge_20210611
4,1,99530726,73726,2868,mean_index_NDVIrededge_20210611
4,3,99531493,74127,1415,mean_index_NDVIrededge_20210611
4,11,99532272,72669,2957,mean_index_NDVIrededge_20210611
4,8,99532984,72252,1474,mean_index_NDVIrededge_20210611
4,1,99544127,70687,8092,mean_index_NDVIrededge_20210611
4,1,99549439,78655,2704,mean_index_NDVIrededge_20210611
4,7,99551431,77670,2403,mean_index_NDVIrededge_20210611
4,9,99555211,71149,1813,mean_index_NDVIrededge_20210611
4,6,99556855,71697,985,mean_index_NDVIrededge_20210611
4,8,99557348,74793,1879,mean_index_NDVIrededge_20210611
4,1,99558881,78655,2704,mean_index_NDVIrededge_20210611
4,6,99577470,70310,1765,mean_index_NDVIrededge_20210611
4,4,99578492,73738,1854,mean_index_NDVIrededge_20210611
4,24,99586816,77565,10725,mean_index_NDVIrededge_20210611
4,1,99591428,80182,5017,mean_index_NDVIrededge_20210611
4,28,99592405,81650,11215,mean_index_NDVIrededge_20210611
4,1,99592695,78655,2704,mean_index_NDVIrededge_20210611
4,0,99592728,85530,6768,mean_index_NDVIrededge_20210611
4,22,99593318,73399,5360,mean_index_NDVIrededge_20210611
4,2,99604084,81283,3022,mean_index_NDVIrededge_20210611
4,5,99602023,81042,4280,mean_index_NDVIrededge_20210611
4,1,99599776,78655,2704,mean_index_NDVIrededge_20210611
4,1,99608041,78655,2704,mean_index_NDVIrededge_20210611
4,11,99610465,85685,5329,mean_index_NDVIrededge_20210611
4,17,99610700,88107,5872,mean_index_NDVIrededge_20210611
4,25,99610748,90589,677,mean_index_NDVIrededge_20210611
4,13,99610847,87041,6347,mean_index_NDVIrededge_20210611
4,17,99611103,76197,3928,mean_index_NDVIrededge_20210611
4,14,99611114,83178,6227,mean_index_NDVIrededge_20210611
4,5,99611162,71885,912,mean_index_NDVIrededge_20210611
4,5,99612225,71669,586,mean_index_NDVIrededge_20210611
4,1,99612711,78655,2704,mean_index_NDVIrededge_20210611
4,1,99613448,78655,2704,mean_index_NDVIrededge_20210611
4,1,99614341,78655,2704,mean_index_NDVIrededge_20210611
4,12,99615732,73445,2919,mean_index_NDVIrededge_20210611
4,17,99615786,72058,5715,mean_index_NDVIrededge_20210611
4,1,99616773,78655,2704,mean_index_NDVIrededge_20210611
4,1,99618039,78655,2704,mean_index_NDVIrededge_20210611
4,42,105041834,70157,53697,mean_index_NDVIrededge_20210611
4,27,105070035,77935,64420,mean_index_NDVIrededge_20210611
3,1,135662174,72397,980,mean_index_nNDNI_20210611
4,2,99510302,83054,4883,mean_index_OSAVI_20210611
4,2,99510183,71315,1491,mean_index_OSAVI_20210611
4,1,99432457,78566,2662,mean_index_OSAVI_20210611
4,1,99432692,78566,2662,mean_index_OSAVI_20210611
4,1,99433068,78566,2662,mean_index_OSAVI_20210611
4,2,99433305,77555,2374,mean_index_OSAVI_20210611
4,13,99433369,75541,3539,mean_index_OSAVI_20210611
4,11,99433525,79418,4173,mean_index_OSAVI_20210611
4,3,99434156,75756,3221,mean_index_OSAVI_20210611
4,2,99510286,71315,1491,mean_index_OSAVI_20210611
4,4,99435207,75856,2161,mean_index_OSAVI_20210611
4,1,99437441,78566,2662,mean_index_OSAVI_20210611
4,1,99438051,77267,3122,mean_index_OSAVI_20210611
4,6,99439164,77749,2658,mean_index_OSAVI_20210611
4,4,99467941,82808,6321,mean_index_OSAVI_20210611
4,2,99470211,78566,2662,mean_index_OSAVI_20210611
4,4,99448775,73777,1568,mean_index_OSAVI_20210611
4,5,99449714,79806,5531,mean_index_OSAVI_20210611
4,5,99449715,79251,4848,mean_index_OSAVI_20210611
4,8,99450863,78647,3477,mean_index_OSAVI_20210611
4,1,99465234,78566,2662,mean_index_OSAVI_20210611
4,3,99451922,76481,2001,mean_index_OSAVI_20210611
4,6,99454463,85598,6242,mean_index_OSAVI_20210611
4,7,99455477,79474,4268,mean_index_OSAVI_20210611
4,10,99455696,71718,2199,mean_index_OSAVI_20210611
4,5,99459053,85847,7926,mean_index_OSAVI_20210611
4,13,99459423,80359,8802,mean_index_OSAVI_20210611
4,19,99461474,70995,5333,mean_index_OSAVI_20210611
4,15,99462983,82588,7726,mean_index_OSAVI_20210611
4,1,99464659,78566,2662,mean_index_OSAVI_20210611
4,2,99466064,78360,9052,mean_index_OSAVI_20210611
4,5,99470328,77587,3052,mean_index_OSAVI_20210611
4,2,99496669,70638,2169,mean_index_OSAVI_20210611
4,6,99486611,70149,3062,mean_index_OSAVI_20210611
4,8,99492360,71308,3971,mean_index_OSAVI_20210611
4,15,99492533,71372,3350,mean_index_OSAVI_20210611
4,5,99499765,70138,1218,mean_index_OSAVI_20210611
4,13,99510041,71252,1593,mean_index_OSAVI_20210611
4,8,99510068,72958,1955,mean_index_OSAVI_20210611
4,1,99516537,71346,1088,mean_index_OSAVI_20210611
4,3,99577687,81379,4970,mean_index_OSAVI_20210611
4,3,99552757,76545,2158,mean_index_OSAVI_20210611
4,1,99579196,74853,1992,mean_index_OSAVI_20210611
4,1,99517960,78566,2662,mean_index_OSAVI_20210611
4,1,99521113,78566,2662,mean_index_OSAVI_20210611
4,1,99525326,73855,4090,mean_index_OSAVI_20210611
4,10,99525581,71788,5704,mean_index_OSAVI_20210611
4,2,99527120,74853,1992,mean_index_OSAVI_20210611
4,5,99528348,71899,2104,mean_index_OSAVI_20210611
4,4,99528366,81599,4302,mean_index_OSAVI_20210611
4,6,99528391,82385,5447,mean_index_OSAVI_20210611
4,6,99528425,78364,4046,mean_index_OSAVI_20210611
4,6,99528511,83149,5716,mean_index_OSAVI_20210611
4,1,99530726,73600,2816,mean_index_OSAVI_20210611
4,3,99531493,74073,1392,mean_index_OSAVI_20210611
4,11,99532272,72553,2909,mean_index_OSAVI_20210611
4,8,99532984,72225,1460,mean_index_OSAVI_20210611
4,1,99544127,70693,8089,mean_index_OSAVI_20210611
4,1,99549439,78566,2662,mean_index_OSAVI_20210611
4,7,99551431,77544,2347,mean_index_OSAVI_20210611
4,9,99555211,70992,1755,mean_index_OSAVI_20210611
4,6,99556855,71623,958,mean_index_OSAVI_20210611
4,8,99557348,74720,1846,mean_index_OSAVI_20210611
4,1,99558881,78566,2662,mean_index_OSAVI_20210611
4,6,99577470,70208,1725,mean_index_OSAVI_20210611
4,4,99578492,73627,1810,mean_index_OSAVI_20210611
4,24,99586816,77454,10701,mean_index_OSAVI_20210611
4,1,99591428,80081,4962,mean_index_OSAVI_20210611
4,28,99592405,81801,11285,mean_index_OSAVI_20210611
4,1,99592695,78566,2662,mean_index_OSAVI_20210611
4,0,99592728,85341,6661,mean_index_OSAVI_20210611
4,37,99593275,70017,8890,mean_index_OSAVI_20210611
4,22,99593318,73345,5324,mean_index_OSAVI_20210611
4,2,99604084,81246,2997,mean_index_OSAVI_20210611
4,5,99602023,80979,4243,mean_index_OSAVI_20210611
4,1,99599776,78566,2662,mean_index_OSAVI_20210611
4,1,99608041,78566,2662,mean_index_OSAVI_20210611
4,11,99610465,85682,5322,mean_index_OSAVI_20210611
4,17,99610700,88123,5876,mean_index_OSAVI_20210611
4,25,99610748,90589,15837,mean_index_OSAVI_20210611
4,13,99610847,87033,6333,mean_index_OSAVI_20210611
4,17,99611103,75976,3825,mean_index_OSAVI_20210611
4,14,99611114,83048,6147,mean_index_OSAVI_20210611
4,5,99611162,71850,896,mean_index_OSAVI_20210611
4,5,99612225,71596,557,mean_index_OSAVI_20210611
4,1,99612711,78566,2662,mean_index_OSAVI_20210611
4,1,99613448,78566,2662,mean_index_OSAVI_20210611
4,1,99614341,78566,2662,mean_index_OSAVI_20210611
4,12,99615732,73297,2848,mean_index_OSAVI_20210611
4,17,99615786,71839,5626,mean_index_OSAVI_20210611
4,1,99616773,78566,2662,mean_index_OSAVI_20210611
4,1,99618039,78566,2662,mean_index_OSAVI_20210611
4,27,105070035,77442,63867,mean_index_OSAVI_20210611
2,2,67694146,53417,71252,mean_index_PRI528_567_20210611
4,0,101686611,66474,70332,mean_index_PRI528_567_20210611
2,1,52659736,57301,72584,mean_index_PRI531_570_20210611
3,0,112931212,66506,72444,mean_index_PRI531_570_20210611
4,0,99704662,71375,69929,mean_index_PRI531_570_20210611
4,0,101686611,71390,69451,mean_index_PRI531_570_20210611
8,15,275783740,76099,2196,mean_index_PRI531_570_20210611
8,0,301707313,73305,40902,mean_index_PRI531_570_20210611
8,6,305586471,71744,41290,mean_index_PRI531_570_20210611
2,1,52659736,57301,72584,mean_index_PRI570_531_20210611
3,0,112931212,66506,72444,mean_index_PRI570_531_20210611
4,0,99704662,71375,69929,mean_index_PRI570_531_20210611
4,0,101686611,71390,69451,mean_index_PRI570_531_20210611
8,15,275783740,76099,2196,mean_index_PRI570_531_20210611
8,0,301707313,73305,40902,mean_index_PRI570_531_20210611
8,6,305586471,71744,41290,mean_index_PRI570_531_20210611
4,1,99431841,70385,240,mean_index_PSNDa1_20210611
4,2,99510302,86629,5207,mean_index_PSNDa1_20210611
4,2,99510183,74353,1642,mean_index_PSNDa1_20210611
4,1,99432184,70385,240,mean_index_PSNDa1_20210611
4,1,99432457,82228,2993,mean_index_PSNDa1_20210611
4,1,99432692,82228,2993,mean_index_PSNDa1_20210611
4,1,99433068,82228,2993,mean_index_PSNDa1_20210611
4,16,99433221,72002,3216,mean_index_PSNDa1_20210611
4,2,99433305,81153,2679,mean_index_PSNDa1_20210611
4,13,99433369,79227,3999,mean_index_PSNDa1_20210611
4,11,99433525,81882,4116,mean_index_PSNDa1_20210611
4,10,99433547,70464,1227,mean_index_PSNDa1_20210611
4,3,99434156,78692,3339,mean_index_PSNDa1_20210611
4,2,99510286,74353,1642,mean_index_PSNDa1_20210611
4,4,99435207,79675,2575,mean_index_PSNDa1_20210611
4,1,99437441,82228,2993,mean_index_PSNDa1_20210611
4,1,99438051,80596,3362,mean_index_PSNDa1_20210611
4,6,99439164,81053,2900,mean_index_PSNDa1_20210611
4,2,99494940,72137,843,mean_index_PSNDa1_20210611
4,5,99440406,70574,1366,mean_index_PSNDa1_20210611
4,4,99467941,85932,6491,mean_index_PSNDa1_20210611
4,2,99470211,82228,2993,mean_index_PSNDa1_20210611
4,4,99448775,76852,1695,mean_index_PSNDa1_20210611
4,5,99449714,83545,6024,mean_index_PSNDa1_20210611
4,5,99449715,82917,5278,mean_index_PSNDa1_20210611
4,8,99450863,82539,3961,mean_index_PSNDa1_20210611
4,1,99465234,82228,2993,mean_index_PSNDa1_20210611
4,3,99451922,80053,2293,mean_index_PSNDa1_20210611
4,8,99453094,70409,353,mean_index_PSNDa1_20210611
4,6,99454463,88916,6468,mean_index_PSNDa1_20210611
4,7,99455477,82410,4352,mean_index_PSNDa1_20210611
4,10,99455696,74858,2423,mean_index_PSNDa1_20210611
4,5,99459053,89893,8580,mean_index_PSNDa1_20210611
4,13,99459423,82503,8672,mean_index_PSNDa1_20210611
4,19,99461474,74299,5600,mean_index_PSNDa1_20210611
4,21,99461534,72796,4339,mean_index_PSNDa1_20210611
4,15,99462983,85218,7759,mean_index_PSNDa1_20210611
4,9,99463752,71907,1140,mean_index_PSNDa1_20210611
4,1,99464659,82228,2993,mean_index_PSNDa1_20210611
4,2,99466064,82013,9705,mean_index_PSNDa1_20210611
4,5,99470328,81479,3431,mean_index_PSNDa1_20210611
4,2,99496669,74325,2580,mean_index_PSNDa1_20210611
4,6,99486611,73031,3063,mean_index_PSNDa1_20210611
4,8,99492360,75077,4539,mean_index_PSNDa1_20210611
4,15,99492533,74275,3580,mean_index_PSNDa1_20210611
4,7,99492727,70220,1216,mean_index_PSNDa1_20210611
4,5,99492923,71396,770,mean_index_PSNDa1_20210611
4,0,99496916,70038,155,mean_index_PSNDa1_20210611
4,5,99499765,72897,1286,mean_index_PSNDa1_20210611
4,13,99510041,74374,1793,mean_index_PSNDa1_20210611
4,8,99510068,75265,1844,mean_index_PSNDa1_20210611
4,1,99516537,72393,590,mean_index_PSNDa1_20210611
4,29,99516678,71690,4450,mean_index_PSNDa1_20210611
4,1,99608933,73044,637,mean_index_PSNDa1_20210611
4,3,99577687,84491,5102,mean_index_PSNDa1_20210611
4,3,99552757,80184,2486,mean_index_PSNDa1_20210611
4,1,99583930,70385,240,mean_index_PSNDa1_20210611
4,1,99579196,78297,2256,mean_index_PSNDa1_20210611
4,1,99517960,82228,2993,mean_index_PSNDa1_20210611
4,6,99518752,72397,1168,mean_index_PSNDa1_20210611
4,1,99589040,71356,1847,mean_index_PSNDa1_20210611
4,1,99521113,82228,2993,mean_index_PSNDa1_20210611
4,1,99525326,77113,4417,mean_index_PSNDa1_20210611
4,10,99525581,74868,5837,mean_index_PSNDa1_20210611
4,2,99527120,78297,2256,mean_index_PSNDa1_20210611
4,14,99528199,72774,3697,mean_index_PSNDa1_20210611
4,17,99528245,71087,2178,mean_index_PSNDa1_20210611
4,5,99528348,74993,2296,mean_index_PSNDa1_20210611
4,4,99528366,84927,4506,mean_index_PSNDa1_20210611
4,6,99528391,85909,5805,mean_index_PSNDa1_20210611
4,6,99528425,81052,4058,mean_index_PSNDa1_20210611
4,6,99528511,87076,6261,mean_index_PSNDa1_20210611
4,8,99530304,72789,1321,mean_index_PSNDa1_20210611
4,1,99530726,76752,3029,mean_index_PSNDa1_20210611
4,3,99531493,77516,1641,mean_index_PSNDa1_20210611
4,11,99532272,74769,2799,mean_index_PSNDa1_20210611
4,6,99532525,72231,3998,mean_index_PSNDa1_20210611
4,9,99532768,70160,1384,mean_index_PSNDa1_20210611
4,8,99532984,75685,1748,mean_index_PSNDa1_20210611
4,1,99591438,71356,1847,mean_index_PSNDa1_20210611
4,1,99544127,73664,8550,mean_index_PSNDa1_20210611
4,1,99549439,82228,2993,mean_index_PSNDa1_20210611
4,7,99551431,80027,2210,mean_index_PSNDa1_20210611
4,9,99555211,74487,2080,mean_index_PSNDa1_20210611
4,6,99556855,74936,1167,mean_index_PSNDa1_20210611
4,8,99557348,77886,2003,mean_index_PSNDa1_20210611
4,1,99558881,82228,2993,mean_index_PSNDa1_20210611
4,1,99558897,70385,240,mean_index_PSNDa1_20210611
4,6,99577470,73191,1885,mean_index_PSNDa1_20210611
4,4,99578492,76953,2042,mean_index_PSNDa1_20210611
4,19,99585597,70469,3380,mean_index_PSNDa1_20210611
4,6,99585645,71630,1411,mean_index_PSNDa1_20210611
4,24,99586816,79787,10456,mean_index_PSNDa1_20210611
4,1,99591428,83273,5168,mean_index_PSNDa1_20210611
4,1,99591975,70385,240,mean_index_PSNDa1_20210611
4,1,99591978,70385,240,mean_index_PSNDa1_20210611
4,28,99592405,83945,11205,mean_index_PSNDa1_20210611
4,1,99592695,82228,2993,mean_index_PSNDa1_20210611
4,0,99592728,89036,7075,mean_index_PSNDa1_20210611
4,37,99593275,74059,9842,mean_index_PSNDa1_20210611
4,22,99593318,75640,5365,mean_index_PSNDa1_20210611
4,2,99604084,85068,3371,mean_index_PSNDa1_20210611
4,5,99602023,84769,4676,mean_index_PSNDa1_20210611
4,1,99599776,82228,2993,mean_index_PSNDa1_20210611
4,1,99608041,82228,2993,mean_index_PSNDa1_20210611
4,11,99610465,88996,5449,mean_index_PSNDa1_20210611
4,17,99610700,91567,6022,mean_index_PSNDa1_20210611
4,25,99610748,94391,18743,mean_index_PSNDa1_20210611
4,22,99610769,73129,3216,mean_index_PSNDa1_20210611
4,13,99610847,90719,6686,mean_index_PSNDa1_20210611
4,17,99611103,77377,3235,mean_index_PSNDa1_20210611
4,14,99611114,84305,5288,mean_index_PSNDa1_20210611
4,5,99611162,75106,1096,mean_index_PSNDa1_20210611
4,1,99612621,73044,637,mean_index_PSNDa1_20210611
4,5,99612225,74758,718,mean_index_PSNDa1_20210611
4,61,99612324,72308,5754,mean_index_PSNDa1_20210611
4,1,99612711,82228,2993,mean_index_PSNDa1_20210611
4,1,99613448,82228,2993,mean_index_PSNDa1_20210611
4,2,99613511,70936,485,mean_index_PSNDa1_20210611
4,1,99614341,82228,2993,mean_index_PSNDa1_20210611
4,2,99615401,72363,935,mean_index_PSNDa1_20210611
4,12,99615732,76410,3114,mean_index_PSNDa1_20210611
4,17,99615786,74735,5742,mean_index_PSNDa1_20210611
4,1,99616773,82228,2993,mean_index_PSNDa1_20210611
4,1,99618039,82228,2993,mean_index_PSNDa1_20210611
4,27,105070035,77782,64919,mean_index_PSNDa1_20210611
9,2,195004704,70994,447,mean_index_PSNDa1_20210611
9,2,195004783,70994,447,mean_index_PSNDa1_20210611
1,0,156108250,55974,70011,mean_index_PSNDb1_20210611
1,0,156198882,55974,70011,mean_index_PSNDb1_20210611
1,0,156266957,55974,70011,mean_index_PSNDb1_20210611
1,0,156344220,55974,70011,mean_index_PSNDb1_20210611
1,0,156569783,55974,70011,mean_index_PSNDb1_20210611
1,0,156782138,55974,70011,mean_index_PSNDb1_20210611
1,0,156812276,55974,70011,mean_index_PSNDb1_20210611
1,0,156969882,55974,70011,mean_index_PSNDb1_20210611
1,0,157005117,55974,70011,mean_index_PSNDb1_20210611
1,0,157095726,55974,70011,mean_index_PSNDb1_20210611
1,0,157134577,55974,70011,mean_index_PSNDb1_20210611
1,0,157535166,55974,70011,mean_index_PSNDb1_20210611
1,0,157636682,55974,70011,mean_index_PSNDb1_20210611
1,1,158025098,64573,78332,mean_index_PSNDb1_20210611
1,0,158032366,55974,70011,mean_index_PSNDb1_20210611
1,0,158472243,55974,70011,mean_index_PSNDb1_20210611
1,0,158680587,55974,70011,mean_index_PSNDb1_20210611
1,0,158982081,55974,70011,mean_index_PSNDb1_20210611
1,0,158983769,55974,70011,mean_index_PSNDb1_20210611
1,0,159142186,55974,70011,mean_index_PSNDb1_20210611
1,0,159232449,55974,70011,mean_index_PSNDb1_20210611
1,0,159510254,55974,70011,mean_index_PSNDb1_20210611
1,0,159511920,55974,70011,mean_index_PSNDb1_20210611
1,0,159654134,55974,70011,mean_index_PSNDb1_20210611
1,0,159976258,55974,70011,mean_index_PSNDb1_20210611
1,0,160203321,55974,70011,mean_index_PSNDb1_20210611
1,0,160305962,55974,70011,mean_index_PSNDb1_20210611
1,0,161231662,55974,70011,mean_index_PSNDb1_20210611
1,0,162299816,55974,70011,mean_index_PSNDb1_20210611
1,1,163457541,55974,70011,mean_index_PSNDb1_20210611
1,1,164844613,71834,69008,mean_index_PSNDb1_20210611
1,0,164969007,55974,70011,mean_index_PSNDb1_20210611
1,0,165101347,55974,70011,mean_index_PSNDb1_20210611
4,0,99147562,71265,60523,mean_index_PSNDb1_20210611
4,0,99179943,71265,60523,mean_index_PSNDb1_20210611
4,0,100344707,74590,59606,mean_index_PSNDb1_20210611
4,0,100693205,74590,59606,mean_index_PSNDb1_20210611
6,1,112416021,78427,59084,mean_index_PSNDb1_20210611
8,5,21227288,71068,76960,mean_index_PSNDb1_20210611
8,0,275008179,89254,2375,mean_index_PSNDb1_20210611
8,15,298248819,70396,68916,mean_index_PSNDb1_20210611
4,1,99431841,81597,1781,mean_index_PSNDc1_20210611
4,2,99510302,98122,2363,mean_index_PSNDc1_20210611
4,2,99510183,85999,24,mean_index_PSNDc1_20210611
4,1,99432184,81597,1781,mean_index_PSNDc1_20210611
4,1,99432457,93307,127,mean_index_PSNDc1_20210611
4,1,99432692,93307,127,mean_index_PSNDc1_20210611
4,2,99432883,77218,1811,mean_index_PSNDc1_20210611
4,1,99433068,93307,127,mean_index_PSNDc1_20210611
4,16,99433221,79914,824,mean_index_PSNDc1_20210611
4,2,99433305,91873,111,mean_index_PSNDc1_20210611
4,13,99433369,91051,3165,mean_index_PSNDc1_20210611
4,11,99433525,88206,867,mean_index_PSNDc1_20210611
4,10,99433547,77791,823,mean_index_PSNDc1_20210611
4,3,99434156,88589,546,mean_index_PSNDc1_20210611
4,2,99510286,85999,24,mean_index_PSNDc1_20210611
4,4,99435207,91182,231,mean_index_PSNDc1_20210611
4,1,99437441,93307,127,mean_index_PSNDc1_20210611
4,1,99438051,90142,176,mean_index_PSNDc1_20210611
4,6,99439164,90229,40,mean_index_PSNDc1_20210611
4,2,99494940,82390,607,mean_index_PSNDc1_20210611
4,5,99440406,79517,851,mean_index_PSNDc1_20210611
4,4,99467941,99692,5261,mean_index_PSNDc1_20210611
4,2,99470211,93307,127,mean_index_PSNDc1_20210611
4,4,99448775,81561,3280,mean_index_PSNDc1_20210611
4,5,99449714,95542,5086,mean_index_PSNDc1_20210611
4,5,99449715,94400,4202,mean_index_PSNDc1_20210611
4,10,99450116,82283,704,mean_index_PSNDc1_20210611
4,34,99450297,73428,3126,mean_index_PSNDc1_20210611
4,8,99450863,92904,987,mean_index_PSNDc1_20210611
4,1,99465234,93307,127,mean_index_PSNDc1_20210611
4,3,99451922,92364,152,mean_index_PSNDc1_20210611
4,1,99452564,70515,2650,mean_index_PSNDc1_20210611
4,8,99453094,77736,1090,mean_index_PSNDc1_20210611
4,6,99454463,97371,5905,mean_index_PSNDc1_20210611
4,7,99454659,77377,2639,mean_index_PSNDc1_20210611
4,7,99455477,93333,2664,mean_index_PSNDc1_20210611
4,10,99455696,85897,854,mean_index_PSNDc1_20210611
4,16,99457615,73370,4157,mean_index_PSNDc1_20210611
4,5,99459053,101123,5466,mean_index_PSNDc1_20210611
4,13,99459423,95152,6380,mean_index_PSNDc1_20210611
4,29,99459931,70804,1706,mean_index_PSNDc1_20210611
4,6,99461419,76341,2264,mean_index_PSNDc1_20210611
4,19,99461474,81740,1927,mean_index_PSNDc1_20210611
4,22,99461524,73039,558,mean_index_PSNDc1_20210611
4,21,99461534,80103,952,mean_index_PSNDc1_20210611
4,16,99461591,71527,2436,mean_index_PSNDc1_20210611
4,15,99462983,95784,5671,mean_index_PSNDc1_20210611
4,9,99463752,84132,649,mean_index_PSNDc1_20210611
4,1,99464659,93307,127,mean_index_PSNDc1_20210611
4,2,99466064,93759,7164,mean_index_PSNDc1_20210611
4,5,99470328,90110,413,mean_index_PSNDc1_20210611
4,9,99474493,79228,787,mean_index_PSNDc1_20210611
4,2,99496669,85674,1777,mean_index_PSNDc1_20210611
4,10,99484443,76685,2196,mean_index_PSNDc1_20210611
4,4,99485339,79808,1283,mean_index_PSNDc1_20210611
4,6,99486611,80810,608,mean_index_PSNDc1_20210611
4,14,99486862,78978,1278,mean_index_PSNDc1_20210611
4,6,99492335,76942,3049,mean_index_PSNDc1_20210611
4,6,99492337,76942,3049,mean_index_PSNDc1_20210611
4,8,99492360,87873,3075,mean_index_PSNDc1_20210611
4,15,99492533,82417,1454,mean_index_PSNDc1_20210611
4,7,99492727,82017,84,mean_index_PSNDc1_20210611
4,5,99492923,81849,866,mean_index_PSNDc1_20210611
4,22,99493103,71535,698,mean_index_PSNDc1_20210611
4,7,99495794,73022,908,mean_index_PSNDc1_20210611
4,0,99496916,80800,3509,mean_index_PSNDc1_20210611
4,0,99496934,71453,2290,mean_index_PSNDc1_20210611
4,5,99499765,83164,549,mean_index_PSNDc1_20210611
4,5,99509663,70197,5332,mean_index_PSNDc1_20210611
4,13,99509982,72244,2328,mean_index_PSNDc1_20210611
4,13,99509984,72244,2328,mean_index_PSNDc1_20210611
4,13,99510041,82642,1427,mean_index_PSNDc1_20210611
4,8,99510068,83255,1972,mean_index_PSNDc1_20210611
4,2,99513160,77994,2912,mean_index_PSNDc1_20210611
4,9,99514185,76060,1869,mean_index_PSNDc1_20210611
4,1,99516524,70907,5241,mean_index_PSNDc1_20210611
4,1,99516537,79502,4019,mean_index_PSNDc1_20210611
4,29,99516678,79721,2660,mean_index_PSNDc1_20210611
4,15,99516736,74193,511,mean_index_PSNDc1_20210611
4,1,99608933,85027,1977,mean_index_PSNDc1_20210611
4,3,99577687,98286,3822,mean_index_PSNDc1_20210611
4,3,99552757,90760,415,mean_index_PSNDc1_20210611
4,1,99583930,81597,1781,mean_index_PSNDc1_20210611
4,1,99579196,88368,90,mean_index_PSNDc1_20210611
4,2,99517808,81332,1640,mean_index_PSNDc1_20210611
4,1,99517960,93307,127,mean_index_PSNDc1_20210611
4,6,99518752,82428,797,mean_index_PSNDc1_20210611
4,27,99518754,72186,1621,mean_index_PSNDc1_20210611
4,1,99589040,83505,721,mean_index_PSNDc1_20210611
4,1,99521113,93307,127,mean_index_PSNDc1_20210611
4,9,99524146,73691,2576,mean_index_PSNDc1_20210611
4,1,99525326,84510,405,mean_index_PSNDc1_20210611
4,6,99525530,72095,3748,mean_index_PSNDc1_20210611
4,5,99525568,77562,355,mean_index_PSNDc1_20210611
4,10,99525581,83172,3102,mean_index_PSNDc1_20210611
4,2,99526274,80896,1659,mean_index_PSNDc1_20210611
4,2,99527120,88368,90,mean_index_PSNDc1_20210611
4,11,99528018,78130,1049,mean_index_PSNDc1_20210611
4,14,99528199,83076,1860,mean_index_PSNDc1_20210611
4,17,99528245,82704,1998,mean_index_PSNDc1_20210611
4,5,99528348,86351,555,mean_index_PSNDc1_20210611
4,4,99528366,97389,2047,mean_index_PSNDc1_20210611
4,5,99528390,82879,79,mean_index_PSNDc1_20210611
4,6,99528391,100251,4908,mean_index_PSNDc1_20210611
4,6,99528425,92429,1557,mean_index_PSNDc1_20210611
4,6,99528511,98934,3690,mean_index_PSNDc1_20210611
4,10,99529323,74299,863,mean_index_PSNDc1_20210611
4,25,99529895,72105,583,mean_index_PSNDc1_20210611
4,8,99530304,83180,783,mean_index_PSNDc1_20210611
4,1,99530726,86203,1049,mean_index_PSNDc1_20210611
4,3,99531493,87972,929,mean_index_PSNDc1_20210611
4,11,99532272,81311,7,mean_index_PSNDc1_20210611
4,6,99532525,82839,1707,mean_index_PSNDc1_20210611
4,8,99532653,75595,2025,mean_index_PSNDc1_20210611
4,9,99532768,79710,568,mean_index_PSNDc1_20210611
4,8,99532984,87684,164,mean_index_PSNDc1_20210611
4,6,99536018,77257,1630,mean_index_PSNDc1_20210611
4,9,99536108,73289,6782,mean_index_PSNDc1_20210611
4,1,99591438,83505,721,mean_index_PSNDc1_20210611
4,1,99544127,81979,5793,mean_index_PSNDc1_20210611
4,1,99549439,93307,127,mean_index_PSNDc1_20210611
4,14,99551086,78052,712,mean_index_PSNDc1_20210611
4,38,99551337,73322,3870,mean_index_PSNDc1_20210611
4,7,99551431,88986,1064,mean_index_PSNDc1_20210611
4,9,99555211,86107,656,mean_index_PSNDc1_20210611
4,6,99555379,78642,1355,mean_index_PSNDc1_20210611
4,6,99555425,78642,1355,mean_index_PSNDc1_20210611
4,6,99556855,85714,813,mean_index_PSNDc1_20210611
4,8,99557348,87646,147,mean_index_PSNDc1_20210611
4,6,99557400,80011,1805,mean_index_PSNDc1_20210611
4,1,99558881,93307,127,mean_index_PSNDc1_20210611
4,1,99558897,81597,1781,mean_index_PSNDc1_20210611
4,14,99559653,74782,540,mean_index_PSNDc1_20210611
4,20,99559903,72786,559,mean_index_PSNDc1_20210611
4,20,99559918,81914,1771,mean_index_PSNDc1_20210611
4,11,99560062,74394,2433,mean_index_PSNDc1_20210611
4,11,99560198,70631,3795,mean_index_PSNDc1_20210611
4,6,99577470,83329,8,mean_index_PSNDc1_20210611
4,4,99578492,86854,112,mean_index_PSNDc1_20210611
4,5,99578577,81209,1334,mean_index_PSNDc1_20210611
4,19,99585597,78819,803,mean_index_PSNDc1_20210611
4,6,99585645,82702,260,mean_index_PSNDc1_20210611
4,6,99586156,78298,1190,mean_index_PSNDc1_20210611
4,24,99586816,86623,7733,mean_index_PSNDc1_20210611
4,17,99587013,75506,424,mean_index_PSNDc1_20210611
4,20,99587057,78199,1462,mean_index_PSNDc1_20210611
4,26,99587128,76370,1224,mean_index_PSNDc1_20210611
4,39,99587180,72498,1374,mean_index_PSNDc1_20210611
4,1,99591428,95359,3133,mean_index_PSNDc1_20210611
4,1,99591975,81597,1781,mean_index_PSNDc1_20210611
4,1,99591978,81597,1781,mean_index_PSNDc1_20210611
4,28,99592405,82270,5452,mean_index_PSNDc1_20210611
4,18,99592448,72555,1008,mean_index_PSNDc1_20210611
4,1,99592695,93307,127,mean_index_PSNDc1_20210611
4,0,99592728,98035,3746,mean_index_PSNDc1_20210611
4,60,99592795,76327,5249,mean_index_PSNDc1_20210611
4,37,99593275,82566,7383,mean_index_PSNDc1_20210611
4,22,99593318,81788,2528,mean_index_PSNDc1_20210611
4,16,99593397,75490,818,mean_index_PSNDc1_20210611
4,2,99604084,96113,2212,mean_index_PSNDc1_20210611
4,5,99602023,93666,1680,mean_index_PSNDc1_20210611
4,1,99599776,93307,127,mean_index_PSNDc1_20210611
4,29,99604020,71220,1011,mean_index_PSNDc1_20210611
4,31,99606244,78204,444,mean_index_PSNDc1_20210611
4,1,99608041,93307,127,mean_index_PSNDc1_20210611
4,11,99610465,98892,1592,mean_index_PSNDc1_20210611
4,17,99610700,103228,5993,mean_index_PSNDc1_20210611
4,25,99610748,104633,11295,mean_index_PSNDc1_20210611
4,22,99610769,85675,3493,mean_index_PSNDc1_20210611
4,21,99610788,76465,456,mean_index_PSNDc1_20210611
4,13,99610847,105511,219,mean_index_PSNDc1_20210611
4,38,99611047,78173,1353,mean_index_PSNDc1_20210611
4,17,99611103,83999,120,mean_index_PSNDc1_20210611
4,14,99611114,90893,1384,mean_index_PSNDc1_20210611
4,5,99611162,85136,2011,mean_index_PSNDc1_20210611
4,1,99612621,85027,1977,mean_index_PSNDc1_20210611
4,5,99612225,85420,2705,mean_index_PSNDc1_20210611
4,6,99612229,72448,2972,mean_index_PSNDc1_20210611
4,61,99612324,85751,5275,mean_index_PSNDc1_20210611
4,1,99612711,93307,127,mean_index_PSNDc1_20210611
4,1,99613448,93307,127,mean_index_PSNDc1_20210611
4,2,99613511,82819,1181,mean_index_PSNDc1_20210611
4,1,99614341,93307,127,mean_index_PSNDc1_20210611
4,2,99615401,83150,977,mean_index_PSNDc1_20210611
4,12,99615732,88455,2030,mean_index_PSNDc1_20210611
4,17,99615786,86258,4621,mean_index_PSNDc1_20210611
4,1,99616773,93307,127,mean_index_PSNDc1_20210611
4,1,99618039,93307,127,mean_index_PSNDc1_20210611
4,1,101304221,71169,4823,mean_index_PSNDc1_20210611
4,2,101367299,73118,22024,mean_index_PSNDc1_20210611
4,0,102618182,70228,27307,mean_index_PSNDc1_20210611
4,27,105070035,82344,68731,mean_index_PSNDc1_20210611
4,20,105070061,70022,62095,mean_index_PSNDc1_20210611
9,2,195004704,81738,1750,mean_index_PSNDc1_20210611
9,2,195004783,81738,1750,mean_index_PSNDc1_20210611
9,46,195005028,72680,2191,mean_index_PSNDc1_20210611
4,1,99431841,73140,1119,mean_index_PSNDc2_20210611
4,2,99510302,86553,5307,mean_index_PSNDc2_20210611
4,2,99510183,76281,2398,mean_index_PSNDc2_20210611
4,1,99432184,73140,1119,mean_index_PSNDc2_20210611
4,1,99432457,83152,3493,mean_index_PSNDc2_20210611
4,1,99432692,83152,3493,mean_index_PSNDc2_20210611
4,2,99432883,70374,1305,mean_index_PSNDc2_20210611
4,1,99433068,83152,3493,mean_index_PSNDc2_20210611
4,16,99433221,70160,3064,mean_index_PSNDc2_20210611
4,2,99433305,81724,3010,mean_index_PSNDc2_20210611
4,13,99433369,81286,5153,mean_index_PSNDc2_20210611
4,11,99433525,75264,2001,mean_index_PSNDc2_20210611
4,3,99434156,75861,2454,mean_index_PSNDc2_20210611
4,2,99510286,76281,2398,mean_index_PSNDc2_20210611
4,4,99435207,82110,3781,mean_index_PSNDc2_20210611
4,1,99437441,83152,3493,mean_index_PSNDc2_20210611
4,1,99438051,80270,3389,mean_index_PSNDc2_20210611
4,6,99439164,79388,2569,mean_index_PSNDc2_20210611
4,2,99494940,73655,1433,mean_index_PSNDc2_20210611
4,4,99467941,85821,7159,mean_index_PSNDc2_20210611
4,2,99470211,83152,3493,mean_index_PSNDc2_20210611
4,4,99448775,75443,1638,mean_index_PSNDc2_20210611
4,5,99449714,85635,7363,mean_index_PSNDc2_20210611
4,5,99449715,83421,5683,mean_index_PSNDc2_20210611
4,10,99450116,74566,2928,mean_index_PSNDc2_20210611
4,8,99450863,82788,4279,mean_index_PSNDc2_20210611
4,1,99465234,83152,3493,mean_index_PSNDc2_20210611
4,3,99451922,82114,3216,mean_index_PSNDc2_20210611
4,8,99453094,70273,431,mean_index_PSNDc2_20210611
4,6,99454463,85615,4790,mean_index_PSNDc2_20210611
4,7,99454659,72866,2143,mean_index_PSNDc2_20210611
4,7,99455477,80403,3634,mean_index_PSNDc2_20210611
4,10,99455696,76219,3083,mean_index_PSNDc2_20210611
4,5,99459053,91279,9687,mean_index_PSNDc2_20210611
4,13,99459423,78882,7918,mean_index_PSNDc2_20210611
4,19,99461474,74538,5221,mean_index_PSNDc2_20210611
4,21,99461534,71290,3430,mean_index_PSNDc2_20210611
4,15,99462983,83429,7099,mean_index_PSNDc2_20210611
4,9,99463752,76159,2709,mean_index_PSNDc2_20210611
4,1,99464659,83152,3493,mean_index_PSNDc2_20210611
4,2,99466064,86129,12735,mean_index_PSNDc2_20210611
4,5,99470328,83521,3290,mean_index_PSNDc2_20210611
4,2,99496669,80295,5016,mean_index_PSNDc2_20210611
4,10,99484443,70714,1185,mean_index_PSNDc2_20210611
4,4,99485339,72075,1453,mean_index_PSNDc2_20210611
4,6,99486611,72188,2275,mean_index_PSNDc2_20210611
4,6,99492335,71766,1165,mean_index_PSNDc2_20210611
4,6,99492337,71766,1165,mean_index_PSNDc2_20210611
4,8,99492360,80781,7641,mean_index_PSNDc2_20210611
4,15,99492533,72457,3242,mean_index_PSNDc2_20210611
4,7,99492727,72691,2183,mean_index_PSNDc2_20210611
4,5,99492923,73978,1652,mean_index_PSNDc2_20210611
4,5,99499765,73309,1503,mean_index_PSNDc2_20210611
4,13,99510041,71988,1224,mean_index_PSNDc2_20210611
4,8,99510068,71294,714,mean_index_PSNDc2_20210611
4,1,99608933,76455,1849,mean_index_PSNDc2_20210611
4,3,99577687,84439,5676,mean_index_PSNDc2_20210611
4,3,99552757,81478,3168,mean_index_PSNDc2_20210611
4,1,99583930,73140,1119,mean_index_PSNDc2_20210611
4,1,99579196,78487,2426,mean_index_PSNDc2_20210611
4,2,99517808,74647,1748,mean_index_PSNDc2_20210611
4,1,99517960,83152,3493,mean_index_PSNDc2_20210611
4,6,99518752,74297,1970,mean_index_PSNDc2_20210611
4,1,99589040,74314,3068,mean_index_PSNDc2_20210611
4,1,99521113,83152,3493,mean_index_PSNDc2_20210611
4,1,99525326,74806,3815,mean_index_PSNDc2_20210611
4,10,99525581,74127,5220,mean_index_PSNDc2_20210611
4,2,99526274,73434,929,mean_index_PSNDc2_20210611
4,2,99527120,78487,2426,mean_index_PSNDc2_20210611
4,11,99528018,73161,2402,mean_index_PSNDc2_20210611
4,14,99528199,74805,5068,mean_index_PSNDc2_20210611
4,17,99528245,70910,2293,mean_index_PSNDc2_20210611
4,5,99528348,76779,3067,mean_index_PSNDc2_20210611
4,4,99528366,85145,4678,mean_index_PSNDc2_20210611
4,5,99528390,73920,2113,mean_index_PSNDc2_20210611
4,6,99528391,88295,7209,mean_index_PSNDc2_20210611
4,6,99528425,77740,3041,mean_index_PSNDc2_20210611
4,6,99528511,88576,7242,mean_index_PSNDc2_20210611
4,10,99529323,70038,2469,mean_index_PSNDc2_20210611
4,8,99530304,72752,1639,mean_index_PSNDc2_20210611
4,1,99530726,79371,4480,mean_index_PSNDc2_20210611
4,3,99531493,77928,1919,mean_index_PSNDc2_20210611
4,11,99532272,70801,1805,mean_index_PSNDc2_20210611
4,6,99532525,74138,4214,mean_index_PSNDc2_20210611
4,9,99532768,70828,1844,mean_index_PSNDc2_20210611
4,8,99532984,77974,2778,mean_index_PSNDc2_20210611
4,1,99591438,74314,3068,mean_index_PSNDc2_20210611
4,1,99544127,74166,9763,mean_index_PSNDc2_20210611
4,1,99549439,83152,3493,mean_index_PSNDc2_20210611
4,14,99551086,72422,4383,mean_index_PSNDc2_20210611
4,7,99551431,78318,1613,mean_index_PSNDc2_20210611
4,9,99555211,77248,3260,mean_index_PSNDc2_20210611
4,6,99555379,71237,410,mean_index_PSNDc2_20210611
4,6,99555425,71237,410,mean_index_PSNDc2_20210611
4,6,99556855,76460,1763,mean_index_PSNDc2_20210611
4,8,99557348,77554,1916,mean_index_PSNDc2_20210611
4,6,99557400,73572,850,mean_index_PSNDc2_20210611
4,1,99558881,83152,3493,mean_index_PSNDc2_20210611
4,1,99558897,73140,1119,mean_index_PSNDc2_20210611
4,20,99559918,77473,7264,mean_index_PSNDc2_20210611
4,6,99577470,73294,2018,mean_index_PSNDc2_20210611
4,4,99578492,76923,2159,mean_index_PSNDc2_20210611
4,5,99578577,75294,1598,mean_index_PSNDc2_20210611
4,19,99585597,71638,4341,mean_index_PSNDc2_20210611
4,6,99585645,70813,1398,mean_index_PSNDc2_20210611
4,24,99586816,72339,6296,mean_index_PSNDc2_20210611
4,20,99587057,70095,3034,mean_index_PSNDc2_20210611
4,1,99591428,84383,5945,mean_index_PSNDc2_20210611
4,1,99591975,73140,1119,mean_index_PSNDc2_20210611
4,1,99591978,73140,1119,mean_index_PSNDc2_20210611
4,28,99592405,73930,6928,mean_index_PSNDc2_20210611
4,1,99592695,83152,3493,mean_index_PSNDc2_20210611
4,0,99592728,89618,7905,mean_index_PSNDc2_20210611
4,37,99593275,78352,12244,mean_index_PSNDc2_20210611
4,22,99593318,70920,4266,mean_index_PSNDc2_20210611
4,16,99593397,71284,1801,mean_index_PSNDc2_20210611
4,2,99604084,86081,3659,mean_index_PSNDc2_20210611
4,5,99602023,83186,4093,mean_index_PSNDc2_20210611
4,1,99599776,83152,3493,mean_index_PSNDc2_20210611
4,31,99606244,73272,4842,mean_index_PSNDc2_20210611
4,1,99608041,83152,3493,mean_index_PSNDc2_20210611
4,11,99610465,88756,5599,mean_index_PSNDc2_20210611
4,17,99610700,92772,6945,mean_index_PSNDc2_20210611
4,25,99610748,96297,2053,mean_index_PSNDc2_20210611
4,22,99610769,79425,6350,mean_index_PSNDc2_20210611
4,13,99610847,96181,10019,mean_index_PSNDc2_20210611
4,38,99611047,72051,5438,mean_index_PSNDc2_20210611
4,17,99611103,75119,1847,mean_index_PSNDc2_20210611
4,14,99611114,79758,2608,mean_index_PSNDc2_20210611
4,5,99611162,74428,1156,mean_index_PSNDc2_20210611
4,1,99612621,76455,1849,mean_index_PSNDc2_20210611
4,5,99612225,75776,1198,mean_index_PSNDc2_20210611
4,61,99612324,74186,6805,mean_index_PSNDc2_20210611
4,1,99612711,83152,3493,mean_index_PSNDc2_20210611
4,1,99613448,83152,3493,mean_index_PSNDc2_20210611
4,2,99613511,73969,1528,mean_index_PSNDc2_20210611
4,1,99614341,83152,3493,mean_index_PSNDc2_20210611
4,2,99615401,73907,1500,mean_index_PSNDc2_20210611
4,12,99615732,79815,4728,mean_index_PSNDc2_20210611
4,17,99615786,77135,6418,mean_index_PSNDc2_20210611
4,1,99616773,83152,3493,mean_index_PSNDc2_20210611
4,1,99618039,83152,3493,mean_index_PSNDc2_20210611
4,6,100645545,33710,70728,mean_index_PSNDc2_20210611
4,0,102618182,71444,30477,mean_index_PSNDc2_20210611
4,27,105070035,70359,62833,mean_index_PSNDc2_20210611
9,2,195004704,73217,1192,mean_index_PSNDc2_20210611
9,2,195004783,73217,1192,mean_index_PSNDc2_20210611
4,1,99431841,70286,223,mean_index_PSSRa1_20210611
4,2,99510302,86432,5130,mean_index_PSSRa1_20210611
4,2,99510183,74236,1614,mean_index_PSSRa1_20210611
4,1,99432184,70286,223,mean_index_PSSRa1_20210611
4,1,99432457,82053,2938,mean_index_PSSRa1_20210611
4,1,99432692,82053,2938,mean_index_PSSRa1_20210611
4,1,99433068,82053,2938,mean_index_PSSRa1_20210611
4,16,99433221,71767,3144,mean_index_PSSRa1_20210611
4,2,99433305,80968,2622,mean_index_PSSRa1_20210611
4,13,99433369,78910,3880,mean_index_PSSRa1_20210611
4,11,99433525,81533,3980,mean_index_PSSRa1_20210611
4,10,99433547,70226,1160,mean_index_PSSRa1_20210611
4,3,99434156,78466,3263,mean_index_PSSRa1_20210611
4,2,99510286,74236,1614,mean_index_PSSRa1_20210611
4,4,99435207,79637,2574,mean_index_PSSRa1_20210611
4,1,99437441,82053,2938,mean_index_PSSRa1_20210611
4,1,99438051,80417,3304,mean_index_PSSRa1_20210611
4,6,99439164,80735,2786,mean_index_PSSRa1_20210611
4,2,99494940,72005,814,mean_index_PSSRa1_20210611
4,5,99440406,70429,1331,mean_index_PSSRa1_20210611
4,4,99467941,85716,6405,mean_index_PSSRa1_20210611
4,2,99470211,82053,2938,mean_index_PSSRa1_20210611
4,4,99448775,76726,1667,mean_index_PSSRa1_20210611
4,5,99449714,83275,5914,mean_index_PSSRa1_20210611
4,5,99449715,82582,5143,mean_index_PSSRa1_20210611
4,8,99450863,82343,3891,mean_index_PSSRa1_20210611
4,1,99465234,82053,2938,mean_index_PSSRa1_20210611
4,3,99451922,79892,2246,mean_index_PSSRa1_20210611
4,8,99453094,70286,377,mean_index_PSSRa1_20210611
4,6,99454463,88713,6378,mean_index_PSSRa1_20210611
4,7,99455477,82178,4266,mean_index_PSSRa1_20210611
4,10,99455696,74700,2377,mean_index_PSSRa1_20210611
4,5,99459053,89752,8523,mean_index_PSSRa1_20210611
4,13,99459423,82347,8610,mean_index_PSSRa1_20210611
4,19,99461474,74022,5512,mean_index_PSSRa1_20210611
4,21,99461534,72533,4263,mean_index_PSSRa1_20210611
4,15,99462983,85013,7666,mean_index_PSSRa1_20210611
4,9,99463752,71805,1120,mean_index_PSSRa1_20210611
4,1,99464659,82053,2938,mean_index_PSSRa1_20210611
4,2,99466064,81999,9717,mean_index_PSSRa1_20210611
4,5,99470328,81365,3390,mean_index_PSSRa1_20210611
4,2,99496669,74299,2583,mean_index_PSSRa1_20210611
4,6,99486611,72921,3058,mean_index_PSSRa1_20210611
4,8,99492360,75072,4551,mean_index_PSSRa1_20210611
4,15,99492533,74106,3520,mean_index_PSSRa1_20210611
4,7,99492727,70076,1181,mean_index_PSSRa1_20210611
4,5,99492923,71293,750,mean_index_PSSRa1_20210611
4,5,99499765,72767,1255,mean_index_PSSRa1_20210611
4,13,99510041,74177,1737,mean_index_PSSRa1_20210611
4,8,99510068,75018,1772,mean_index_PSSRa1_20210611
4,1,99516537,72088,511,mean_index_PSSRa1_20210611
4,29,99516678,71317,4309,mean_index_PSSRa1_20210611
4,1,99608933,72965,625,mean_index_PSSRa1_20210611
4,3,99577687,84295,5032,mean_index_PSSRa1_20210611
4,3,99552757,80031,2442,mean_index_PSSRa1_20210611
4,1,99583930,70286,223,mean_index_PSSRa1_20210611
4,1,99579196,78106,2200,mean_index_PSSRa1_20210611
4,1,99517960,82053,2938,mean_index_PSSRa1_20210611
4,6,99518752,72311,1153,mean_index_PSSRa1_20210611
4,1,99589040,71246,1822,mean_index_PSSRa1_20210611
4,1,99521113,82053,2938,mean_index_PSSRa1_20210611
4,1,99525326,76958,4366,mean_index_PSSRa1_20210611
4,10,99525581,74696,5804,mean_index_PSSRa1_20210611
4,2,99527120,78106,2200,mean_index_PSSRa1_20210611
4,14,99528199,72557,3626,mean_index_PSSRa1_20210611
4,17,99528245,70992,2157,mean_index_PSSRa1_20210611
4,5,99528348,74904,2276,mean_index_PSSRa1_20210611
4,4,99528366,84770,4452,mean_index_PSSRa1_20210611
4,6,99528391,85798,5765,mean_index_PSSRa1_20210611
4,6,99528425,80873,3996,mean_index_PSSRa1_20210611
4,6,99528511,86929,6205,mean_index_PSSRa1_20210611
4,8,99530304,72613,1275,mean_index_PSSRa1_20210611
4,1,99530726,76535,2961,mean_index_PSSRa1_20210611
4,3,99531493,77387,1609,mean_index_PSSRa1_20210611
4,11,99532272,74547,2731,mean_index_PSSRa1_20210611
4,6,99532525,72133,3999,mean_index_PSSRa1_20210611
4,9,99532768,70095,1369,mean_index_PSSRa1_20210611
4,8,99532984,75604,1733,mean_index_PSSRa1_20210611
4,1,99591438,71246,1822,mean_index_PSSRa1_20210611
4,1,99544127,73596,8531,mean_index_PSSRa1_20210611
4,1,99549439,82053,2938,mean_index_PSSRa1_20210611
4,7,99551431,79777,2130,mean_index_PSSRa1_20210611
4,9,99555211,74254,2012,mean_index_PSSRa1_20210611
4,6,99556855,74791,1133,mean_index_PSSRa1_20210611
4,8,99557348,77735,1962,mean_index_PSSRa1_20210611
4,1,99558881,82053,2938,mean_index_PSSRa1_20210611
4,1,99558897,70286,223,mean_index_PSSRa1_20210611
4,6,99577470,73017,1837,mean_index_PSSRa1_20210611
4,4,99578492,76764,1988,mean_index_PSSRa1_20210611
4,19,99585597,70434,3379,mean_index_PSSRa1_20210611
4,6,99585645,71511,1385,mean_index_PSSRa1_20210611
4,24,99586816,79555,10388,mean_index_PSSRa1_20210611
4,1,99591428,83085,5100,mean_index_PSSRa1_20210611
4,1,99591975,70286,223,mean_index_PSSRa1_20210611
4,1,99591978,70286,223,mean_index_PSSRa1_20210611
4,28,99592405,84023,11261,mean_index_PSSRa1_20210611
4,1,99592695,82053,2938,mean_index_PSSRa1_20210611
4,0,99592728,88727,6935,mean_index_PSSRa1_20210611
4,37,99593275,74114,9875,mean_index_PSSRa1_20210611
4,22,99593318,75535,5328,mean_index_PSSRa1_20210611
4,2,99604084,84946,3334,mean_index_PSSRa1_20210611
4,5,99602023,84610,4621,mean_index_PSSRa1_20210611
4,1,99599776,82053,2938,mean_index_PSSRa1_20210611
4,1,99608041,82053,2938,mean_index_PSSRa1_20210611
4,11,99610465,88928,5439,mean_index_PSSRa1_20210611
4,17,99610700,91508,6018,mean_index_PSSRa1_20210611
4,25,99610748,94319,2166,mean_index_PSSRa1_20210611
4,22,99610769,72994,3169,mean_index_PSSRa1_20210611
4,13,99610847,90641,6666,mean_index_PSSRa1_20210611
4,17,99611103,77060,3120,mean_index_PSSRa1_20210611
4,14,99611114,84068,5186,mean_index_PSSRa1_20210611
4,5,99611162,75011,1077,mean_index_PSSRa1_20210611
4,1,99612621,72965,625,mean_index_PSSRa1_20210611
4,5,99612225,74607,681,mean_index_PSSRa1_20210611
4,61,99612324,72236,5740,mean_index_PSSRa1_20210611
4,1,99612711,82053,2938,mean_index_PSSRa1_20210611
4,1,99613448,82053,2938,mean_index_PSSRa1_20210611
4,2,99613511,70812,458,mean_index_PSSRa1_20210611
4,1,99614341,82053,2938,mean_index_PSSRa1_20210611
4,2,99615401,72239,908,mean_index_PSSRa1_20210611
4,12,99615732,76164,3025,mean_index_PSSRa1_20210611
4,17,99615786,74404,5624,mean_index_PSSRa1_20210611
4,1,99616773,82053,2938,mean_index_PSSRa1_20210611
4,1,99618039,82053,2938,mean_index_PSSRa1_20210611
4,27,105070035,77077,64158,mean_index_PSSRa1_20210611
9,2,195004704,70891,427,mean_index_PSSRa1_20210611
9,2,195004783,70891,427,mean_index_PSSRa1_20210611
1,1,158025098,64203,77841,mean_index_PSSRb1_20210611
1,1,164844613,71727,68941,mean_index_PSSRb1_20210611
4,0,99147562,70766,60007,mean_index_PSSRb1_20210611
4,0,99179943,70766,60007,mean_index_PSSRb1_20210611
4,0,100344707,74082,59125,mean_index_PSSRb1_20210611
4,0,100693205,74082,59125,mean_index_PSSRb1_20210611
6,1,112416021,78307,58964,mean_index_PSSRb1_20210611
8,5,21227288,70940,76667,mean_index_PSSRb1_20210611
8,0,275008179,88514,11477,mean_index_PSSRb1_20210611
8,15,298248819,70148,68567,mean_index_PSSRb1_20210611
1,1,158025098,57152,72695,mean_index_PSSRb2_20210611
1,1,164844613,70263,92450,mean_index_PSSRb2_20210611
4,0,99147562,82176,7979,mean_index_PSSRb2_20210611
4,0,99179943,82176,7979,mean_index_PSSRb2_20210611
4,0,100344707,83160,7652,mean_index_PSSRb2_20210611
4,0,100693205,83160,7581,mean_index_PSSRb2_20210611
5,0,38367679,71212,65774,mean_index_PSSRb2_20210611
4,1,99431841,81424,1787,mean_index_PSSRc1_20210611
4,2,99510302,97852,2321,mean_index_PSSRc1_20210611
4,2,99510183,85803,35,mean_index_PSSRc1_20210611
4,1,99432184,81424,1787,mean_index_PSSRc1_20210611
4,1,99432457,93065,105,mean_index_PSSRc1_20210611
4,1,99432692,93065,105,mean_index_PSSRc1_20210611
4,2,99432883,77067,1811,mean_index_PSSRc1_20210611
4,1,99433068,93065,105,mean_index_PSSRc1_20210611
4,16,99433221,79612,778,mean_index_PSSRc1_20210611
4,2,99433305,91628,88,mean_index_PSSRc1_20210611
4,13,99433369,90696,3086,mean_index_PSSRc1_20210611
4,11,99433525,87840,801,mean_index_PSSRc1_20210611
4,10,99433547,77511,867,mean_index_PSSRc1_20210611
4,3,99434156,88324,514,mean_index_PSSRc1_20210611
4,2,99510286,85803,35,mean_index_PSSRc1_20210611
4,4,99435207,91046,243,mean_index_PSSRc1_20210611
4,1,99437441,93065,105,mean_index_PSSRc1_20210611
4,1,99438051,89913,158,mean_index_PSSRc1_20210611
4,6,99439164,89858,103,mean_index_PSSRc1_20210611
4,2,99494940,82194,620,mean_index_PSSRc1_20210611
4,5,99440406,79330,863,mean_index_PSSRc1_20210611
4,4,99467941,99379,5188,mean_index_PSSRc1_20210611
4,2,99470211,93065,105,mean_index_PSSRc1_20210611
4,4,99448775,81424,3267,mean_index_PSSRc1_20210611
4,5,99449714,95197,5001,mean_index_PSSRc1_20210611
4,5,99449715,94035,4111,mean_index_PSSRc1_20210611
4,10,99450116,82217,730,mean_index_PSSRc1_20210611
4,34,99450297,73129,3064,mean_index_PSSRc1_20210611
4,8,99450863,92660,961,mean_index_PSSRc1_20210611
4,1,99465234,93065,105,mean_index_PSSRc1_20210611
4,3,99451922,92133,133,mean_index_PSSRc1_20210611
4,1,99452564,70483,2605,mean_index_PSSRc1_20210611
4,8,99453094,77620,1079,mean_index_PSSRc1_20210611
4,6,99454463,97084,5844,mean_index_PSSRc1_20210611
4,7,99454659,77324,2594,mean_index_PSSRc1_20210611
4,7,99455477,93040,2612,mean_index_PSSRc1_20210611
4,10,99455696,85654,827,mean_index_PSSRc1_20210611
4,16,99457615,73228,4154,mean_index_PSSRc1_20210611
4,5,99459053,100869,5426,mean_index_PSSRc1_20210611
4,13,99459423,94874,6322,mean_index_PSSRc1_20210611
4,29,99459931,70768,1673,mean_index_PSSRc1_20210611
4,6,99461419,76216,2244,mean_index_PSSRc1_20210611
4,19,99461474,81383,1854,mean_index_PSSRc1_20210611
4,22,99461524,72768,597,mean_index_PSSRc1_20210611
4,21,99461534,79756,890,mean_index_PSSRc1_20210611
4,16,99461591,71339,2463,mean_index_PSSRc1_20210611
4,15,99462983,95492,5608,mean_index_PSSRc1_20210611
4,9,99463752,83995,656,mean_index_PSSRc1_20210611
4,1,99464659,93065,105,mean_index_PSSRc1_20210611
4,2,99466064,93594,7160,mean_index_PSSRc1_20210611
4,5,99470328,89916,429,mean_index_PSSRc1_20210611
4,9,99474493,78992,816,mean_index_PSSRc1_20210611
4,2,99496669,85537,1782,mean_index_PSSRc1_20210611
4,10,99484443,76478,2221,mean_index_PSSRc1_20210611
4,4,99485339,79655,1283,mean_index_PSSRc1_20210611
4,6,99486611,80619,615,mean_index_PSSRc1_20210611
4,14,99486862,78798,1291,mean_index_PSSRc1_20210611
4,6,99492335,76802,3044,mean_index_PSSRc1_20210611
4,6,99492337,76802,3044,mean_index_PSSRc1_20210611
4,8,99492360,87720,3076,mean_index_PSSRc1_20210611
4,15,99492533,82257,1448,mean_index_PSSRc1_20210611
4,7,99492727,81841,91,mean_index_PSSRc1_20210611
4,5,99492923,81662,877,mean_index_PSSRc1_20210611
4,22,99493103,71383,706,mean_index_PSSRc1_20210611
4,7,99495794,72882,904,mean_index_PSSRc1_20210611
4,0,99496916,80687,3483,mean_index_PSSRc1_20210611
4,0,99496934,71102,2379,mean_index_PSSRc1_20210611
4,5,99499765,82970,560,mean_index_PSSRc1_20210611
4,5,99509663,70126,5290,mean_index_PSSRc1_20210611
4,13,99509982,72121,2322,mean_index_PSSRc1_20210611
4,13,99509984,72121,2322,mean_index_PSSRc1_20210611
4,13,99510041,82426,1450,mean_index_PSSRc1_20210611
4,8,99510068,82958,2033,mean_index_PSSRc1_20210611
4,2,99513160,77876,2895,mean_index_PSSRc1_20210611
4,9,99514185,75952,1853,mean_index_PSSRc1_20210611
4,1,99516524,70623,5327,mean_index_PSSRc1_20210611
4,1,99516537,79147,4134,mean_index_PSSRc1_20210611
4,29,99516678,79334,2572,mean_index_PSSRc1_20210611
4,15,99516736,74090,500,mean_index_PSSRc1_20210611
4,1,99608933,84856,1979,mean_index_PSSRc1_20210611
4,3,99577687,98003,3769,mean_index_PSSRc1_20210611
4,3,99552757,90531,434,mean_index_PSSRc1_20210611
4,1,99583930,81424,1787,mean_index_PSSRc1_20210611
4,1,99579196,88128,68,mean_index_PSSRc1_20210611
4,2,99517808,81141,1654,mean_index_PSSRc1_20210611
4,1,99517960,93065,105,mean_index_PSSRc1_20210611
4,6,99518752,82283,792,mean_index_PSSRc1_20210611
4,27,99518754,71980,1594,mean_index_PSSRc1_20210611
4,1,99589040,83326,713,mean_index_PSSRc1_20210611
4,1,99521113,93065,105,mean_index_PSSRc1_20210611
4,9,99524146,73604,2552,mean_index_PSSRc1_20210611
4,1,99525326,84287,425,mean_index_PSSRc1_20210611
4,6,99525530,71977,3736,mean_index_PSSRc1_20210611
4,5,99525568,77464,367,mean_index_PSSRc1_20210611
4,10,99525581,82981,3091,mean_index_PSSRc1_20210611
4,2,99526274,80720,1667,mean_index_PSSRc1_20210611
4,2,99527120,88128,68,mean_index_PSSRc1_20210611
4,11,99528018,77999,1044,mean_index_PSSRc1_20210611
4,14,99528199,82840,1829,mean_index_PSSRc1_20210611
4,17,99528245,82559,1998,mean_index_PSSRc1_20210611
4,5,99528348,86187,554,mean_index_PSSRc1_20210611
4,4,99528366,97163,2028,mean_index_PSSRc1_20210611
4,5,99528390,82755,71,mean_index_PSSRc1_20210611
4,6,99528391,100036,4888,mean_index_PSSRc1_20210611
4,6,99528425,92197,1534,mean_index_PSSRc1_20210611
4,6,99528511,98718,3673,mean_index_PSSRc1_20210611
4,10,99529323,74021,906,mean_index_PSSRc1_20210611
4,25,99529895,71815,630,mean_index_PSSRc1_20210611
4,8,99530304,82889,829,mean_index_PSSRc1_20210611
4,1,99530726,85927,1009,mean_index_PSSRc1_20210611
4,3,99531493,87789,934,mean_index_PSSRc1_20210611
4,11,99532272,81053,36,mean_index_PSSRc1_20210611
4,6,99532525,82688,1714,mean_index_PSSRc1_20210611
4,8,99532653,75373,2057,mean_index_PSSRc1_20210611
4,9,99532768,79608,555,mean_index_PSSRc1_20210611
4,8,99532984,87538,157,mean_index_PSSRc1_20210611
4,6,99536018,77150,1615,mean_index_PSSRc1_20210611
4,9,99536108,73067,6833,mean_index_PSSRc1_20210611
4,1,99591438,83326,713,mean_index_PSSRc1_20210611
4,1,99544127,81766,5759,mean_index_PSSRc1_20210611
4,1,99549439,93065,105,mean_index_PSSRc1_20210611
4,14,99551086,77873,703,mean_index_PSSRc1_20210611
4,38,99551337,73021,3803,mean_index_PSSRc1_20210611
4,7,99551431,88645,1003,mean_index_PSSRc1_20210611
4,9,99555211,85862,629,mean_index_PSSRc1_20210611
4,6,99555379,78521,1344,mean_index_PSSRc1_20210611
4,6,99555425,78521,1344,mean_index_PSSRc1_20210611
4,6,99556855,85506,828,mean_index_PSSRc1_20210611
4,8,99557348,87419,166,mean_index_PSSRc1_20210611
4,6,99557400,79908,1792,mean_index_PSSRc1_20210611
4,1,99558881,93065,105,mean_index_PSSRc1_20210611
4,1,99558897,81424,1787,mean_index_PSSRc1_20210611
4,14,99559653,74288,646,mean_index_PSSRc1_20210611
4,20,99559903,72624,552,mean_index_PSSRc1_20210611
4,20,99559918,81740,1756,mean_index_PSSRc1_20210611
4,11,99560062,74250,2434,mean_index_PSSRc1_20210611
4,11,99560198,70482,3805,mean_index_PSSRc1_20210611
4,6,99577470,83106,26,mean_index_PSSRc1_20210611
4,4,99578492,86620,133,mean_index_PSSRc1_20210611
4,5,99578577,81087,1330,mean_index_PSSRc1_20210611
4,19,99585597,78731,820,mean_index_PSSRc1_20210611
4,6,99585645,82558,256,mean_index_PSSRc1_20210611
4,6,99586156,78151,1189,mean_index_PSSRc1_20210611
4,24,99586816,86346,7676,mean_index_PSSRc1_20210611
4,17,99587013,75340,417,mean_index_PSSRc1_20210611
4,20,99587057,77995,1441,mean_index_PSSRc1_20210611
4,26,99587128,76149,1199,mean_index_PSSRc1_20210611
4,39,99587180,72231,1330,mean_index_PSSRc1_20210611
4,1,99591428,95109,3098,mean_index_PSSRc1_20210611
4,1,99591975,81424,1787,mean_index_PSSRc1_20210611
4,1,99591978,81424,1787,mean_index_PSSRc1_20210611
4,28,99592405,82180,5471,mean_index_PSSRc1_20210611
4,18,99592448,72445,1000,mean_index_PSSRc1_20210611
4,1,99592695,93065,105,mean_index_PSSRc1_20210611
4,0,99592728,97678,3658,mean_index_PSSRc1_20210611
4,60,99592795,76413,5328,mean_index_PSSRc1_20210611
4,37,99593275,82589,7442,mean_index_PSSRc1_20210611
4,22,99593318,81654,2529,mean_index_PSSRc1_20210611
4,16,99593397,75389,805,mean_index_PSSRc1_20210611
4,2,99604084,95894,2194,mean_index_PSSRc1_20210611
4,5,99602023,93417,1650,mean_index_PSSRc1_20210611
4,1,99599776,93065,105,mean_index_PSSRc1_20210611
4,29,99604020,70874,947,mean_index_PSSRc1_20210611
4,31,99606244,78034,435,mean_index_PSSRc1_20210611
4,1,99608041,93065,105,mean_index_PSSRc1_20210611
4,11,99610465,98682,1581,mean_index_PSSRc1_20210611
4,17,99610700,102998,5968,mean_index_PSSRc1_20210611
4,25,99610748,104457,11297,mean_index_PSSRc1_20210611
4,22,99610769,85397,3440,mean_index_PSSRc1_20210611
4,21,99610788,76218,425,mean_index_PSSRc1_20210611
4,13,99610847,105301,360,mean_index_PSSRc1_20210611
4,38,99611047,77956,1324,mean_index_PSSRc1_20210611
4,17,99611103,83693,72,mean_index_PSSRc1_20210611
4,14,99611114,90607,1333,mean_index_PSSRc1_20210611
4,5,99611162,84973,2010,mean_index_PSSRc1_20210611
4,1,99612621,84856,1979,mean_index_PSSRc1_20210611
4,5,99612225,85176,2747,mean_index_PSSRc1_20210611
4,6,99612229,72175,3034,mean_index_PSSRc1_20210611
4,61,99612324,85544,5248,mean_index_PSSRc1_20210611
4,1,99612711,93065,105,mean_index_PSSRc1_20210611
4,1,99613448,93065,105,mean_index_PSSRc1_20210611
4,2,99613511,82620,1196,mean_index_PSSRc1_20210611
4,1,99614341,93065,105,mean_index_PSSRc1_20210611
4,2,99615401,82947,993,mean_index_PSSRc1_20210611
4,12,99615732,88144,1974,mean_index_PSSRc1_20210611
4,17,99615786,85875,4522,mean_index_PSSRc1_20210611
4,1,99616773,93065,105,mean_index_PSSRc1_20210611
4,1,99618039,93065,105,mean_index_PSSRc1_20210611
4,1,101304221,70762,4708,mean_index_PSSRc1_20210611
4,2,101367299,72055,21389,mean_index_PSSRc1_20210611
4,27,105070035,81408,67772,mean_index_PSSRc1_20210611
9,2,195004704,81567,1756,mean_index_PSSRc1_20210611
9,2,195004783,81567,1756,mean_index_PSSRc1_20210611
9,46,195005028,72527,2183,mean_index_PSSRc1_20210611
4,1,99431841,72783,1097,mean_index_PSSRc2_20210611
4,2,99510302,86070,5232,mean_index_PSSRc2_20210611
4,2,99510183,75899,2366,mean_index_PSSRc2_20210611
4,1,99432184,72783,1097,mean_index_PSSRc2_20210611
4,1,99432457,82697,3435,mean_index_PSSRc2_20210611
4,1,99432692,82697,3435,mean_index_PSSRc2_20210611
4,2,99432883,70056,1291,mean_index_PSSRc2_20210611
4,1,99433068,82697,3435,mean_index_PSSRc2_20210611
4,2,99433305,81273,2955,mean_index_PSSRc2_20210611
4,13,99433369,80716,5033,mean_index_PSSRc2_20210611
4,11,99433525,74699,1907,mean_index_PSSRc2_20210611
4,3,99434156,75424,2400,mean_index_PSSRc2_20210611
4,2,99510286,75899,2366,mean_index_PSSRc2_20210611
4,4,99435207,81766,3768,mean_index_PSSRc2_20210611
4,1,99437441,82697,3435,mean_index_PSSRc2_20210611
4,1,99438051,79851,3344,mean_index_PSSRc2_20210611
4,6,99439164,78802,2464,mean_index_PSSRc2_20210611
4,2,99494940,73278,1403,mean_index_PSSRc2_20210611
4,4,99467941,85329,7068,mean_index_PSSRc2_20210611
4,2,99470211,82697,3435,mean_index_PSSRc2_20210611
4,4,99448775,75099,1621,mean_index_PSSRc2_20210611
4,5,99449714,85040,7220,mean_index_PSSRc2_20210611
4,5,99449715,82815,5543,mean_index_PSSRc2_20210611
4,10,99450116,74343,2953,mean_index_PSSRc2_20210611
4,8,99450863,82340,4220,mean_index_PSSRc2_20210611
4,1,99465234,82697,3435,mean_index_PSSRc2_20210611
4,3,99451922,81681,3168,mean_index_PSSRc2_20210611
4,8,99453094,70017,421,mean_index_PSSRc2_20210611
4,6,99454463,85109,4706,mean_index_PSSRc2_20210611
4,7,99454659,72609,2150,mean_index_PSSRc2_20210611
4,7,99455477,79900,3552,mean_index_PSSRc2_20210611
4,10,99455696,75775,3023,mean_index_PSSRc2_20210611
4,5,99459053,90770,9584,mean_index_PSSRc2_20210611
4,13,99459423,78402,7817,mean_index_PSSRc2_20210611
4,19,99461474,73937,5072,mean_index_PSSRc2_20210611
4,21,99461534,70738,3315,mean_index_PSSRc2_20210611
4,15,99462983,82902,6988,mean_index_PSSRc2_20210611
4,9,99463752,75869,2711,mean_index_PSSRc2_20210611
4,1,99464659,82697,3435,mean_index_PSSRc2_20210611
4,2,99466064,85692,12645,mean_index_PSSRc2_20210611
4,5,99470328,83129,3251,mean_index_PSSRc2_20210611
4,2,99496669,79930,4984,mean_index_PSSRc2_20210611
4,10,99484443,70288,1138,mean_index_PSSRc2_20210611
4,4,99485339,71754,1439,mean_index_PSSRc2_20210611
4,6,99486611,71825,2244,mean_index_PSSRc2_20210611
4,6,99492335,71417,1143,mean_index_PSSRc2_20210611
4,6,99492337,71417,1143,mean_index_PSSRc2_20210611
4,8,99492360,80432,7608,mean_index_PSSRc2_20210611
4,15,99492533,72128,3218,mean_index_PSSRc2_20210611
4,7,99492727,72320,2151,mean_index_PSSRc2_20210611
4,5,99492923,73588,1618,mean_index_PSSRc2_20210611
4,5,99499765,72934,1473,mean_index_PSSRc2_20210611
4,13,99510041,71626,1198,mean_index_PSSRc2_20210611
4,8,99510068,70775,643,mean_index_PSSRc2_20210611
4,1,99608933,76087,1825,mean_index_PSSRc2_20210611
4,3,99577687,83980,5607,mean_index_PSSRc2_20210611
4,3,99552757,81051,3122,mean_index_PSSRc2_20210611
4,1,99583930,72783,1097,mean_index_PSSRc2_20210611
4,1,99579196,78052,2376,mean_index_PSSRc2_20210611
4,2,99517808,74266,1717,mean_index_PSSRc2_20210611
4,1,99517960,82697,3435,mean_index_PSSRc2_20210611
4,6,99518752,73985,1962,mean_index_PSSRc2_20210611
4,1,99589040,73925,3026,mean_index_PSSRc2_20210611
4,1,99521113,82697,3435,mean_index_PSSRc2_20210611
4,1,99525326,74387,3759,mean_index_PSSRc2_20210611
4,10,99525581,73748,5171,mean_index_PSSRc2_20210611
4,2,99526274,73058,902,mean_index_PSSRc2_20210611
4,2,99527120,78052,2376,mean_index_PSSRc2_20210611
4,11,99528018,72851,2390,mean_index_PSSRc2_20210611
4,14,99528199,74398,5009,mean_index_PSSRc2_20210611
4,17,99528245,70594,2276,mean_index_PSSRc2_20210611
4,5,99528348,76436,3047,mean_index_PSSRc2_20210611
4,4,99528366,84727,4634,mean_index_PSSRc2_20210611
4,5,99528390,73635,2112,mean_index_PSSRc2_20210611
4,6,99528391,87896,7169,mean_index_PSSRc2_20210611
4,6,99528425,77289,2982,mean_index_PSSRc2_20210611
4,6,99528511,88147,7188,mean_index_PSSRc2_20210611
4,8,99530304,72293,1581,mean_index_PSSRc2_20210611
4,1,99530726,78836,4377,mean_index_PSSRc2_20210611
4,3,99531493,77563,1898,mean_index_PSSRc2_20210611
4,11,99532272,70301,1729,mean_index_PSSRc2_20210611
4,6,99532525,73839,4205,mean_index_PSSRc2_20210611
4,9,99532768,70604,1859,mean_index_PSSRc2_20210611
4,8,99532984,77683,2782,mean_index_PSSRc2_20210611
4,1,99591438,73925,3026,mean_index_PSSRc2_20210611
4,1,99544127,73732,9663,mean_index_PSSRc2_20210611
4,1,99549439,82697,3435,mean_index_PSSRc2_20210611
4,14,99551086,72035,4330,mean_index_PSSRc2_20210611
4,7,99551431,77656,1488,mean_index_PSSRc2_20210611
4,9,99555211,76809,3203,mean_index_PSSRc2_20210611
4,6,99555379,70962,412,mean_index_PSSRc2_20210611
4,6,99555425,70962,412,mean_index_PSSRc2_20210611
4,6,99556855,76061,1727,mean_index_PSSRc2_20210611
4,8,99557348,77128,1872,mean_index_PSSRc2_20210611
4,6,99557400,73297,847,mean_index_PSSRc2_20210611
4,1,99558881,82697,3435,mean_index_PSSRc2_20210611
4,1,99558897,72783,1097,mean_index_PSSRc2_20210611
4,20,99559918,77077,7195,mean_index_PSSRc2_20210611
4,6,99577470,72898,1978,mean_index_PSSRc2_20210611
4,4,99578492,76507,2117,mean_index_PSSRc2_20210611
4,5,99578577,74981,1583,mean_index_PSSRc2_20210611
4,19,99585597,71383,4343,mean_index_PSSRc2_20210611
4,6,99585645,70516,1392,mean_index_PSSRc2_20210611
4,24,99586816,71816,6172,mean_index_PSSRc2_20210611
4,1,99591428,83892,5859,mean_index_PSSRc2_20210611
4,1,99591975,72783,1097,mean_index_PSSRc2_20210611
4,1,99591978,72783,1097,mean_index_PSSRc2_20210611
4,28,99592405,73668,6924,mean_index_PSSRc2_20210611
4,1,99592695,82697,3435,mean_index_PSSRc2_20210611
4,0,99592728,88969,7733,mean_index_PSSRc2_20210611
4,37,99593275,78240,12296,mean_index_PSSRc2_20210611
4,22,99593318,70639,4255,mean_index_PSSRc2_20210611
4,16,99593397,70945,1779,mean_index_PSSRc2_20210611
4,2,99604084,85657,3619,mean_index_PSSRc2_20210611
4,5,99602023,82709,4023,mean_index_PSSRc2_20210611
4,1,99599776,82697,3435,mean_index_PSSRc2_20210611
4,31,99606244,72812,4760,mean_index_PSSRc2_20210611
4,1,99608041,82697,3435,mean_index_PSSRc2_20210611
4,11,99610465,88344,5562,mean_index_PSSRc2_20210611
4,17,99610700,92293,6874,mean_index_PSSRc2_20210611
4,25,99610748,95882,530,mean_index_PSSRc2_20210611
4,22,99610769,78907,6243,mean_index_PSSRc2_20210611
4,13,99610847,95757,9975,mean_index_PSSRc2_20210611
4,38,99611047,71617,5352,mean_index_PSSRc2_20210611
4,17,99611103,74564,1750,mean_index_PSSRc2_20210611
4,14,99611114,79205,2508,mean_index_PSSRc2_20210611
4,5,99611162,74120,1152,mean_index_PSSRc2_20210611
4,1,99612621,76087,1825,mean_index_PSSRc2_20210611
4,5,99612225,75342,1154,mean_index_PSSRc2_20210611
4,61,99612324,73815,6749,mean_index_PSSRc2_20210611
4,1,99612711,82697,3435,mean_index_PSSRc2_20210611
4,1,99613448,82697,3435,mean_index_PSSRc2_20210611
4,2,99613511,73582,1495,mean_index_PSSRc2_20210611
4,1,99614341,82697,3435,mean_index_PSSRc2_20210611
4,2,99615401,73508,1463,mean_index_PSSRc2_20210611
4,12,99615732,79252,4614,mean_index_PSSRc2_20210611
4,17,99615786,76477,6236,mean_index_PSSRc2_20210611
4,1,99616773,82697,3435,mean_index_PSSRc2_20210611
4,1,99618039,82697,3435,mean_index_PSSRc2_20210611
4,6,100645545,33766,70699,mean_index_PSSRc2_20210611
9,2,195004704,72868,1172,mean_index_PSSRc2_20210611
9,2,195004783,72868,1172,mean_index_PSSRc2_20210611
4,17,99610700,71344,30079,mean_index_R675_700_650_20210611
4,22,99610769,70399,24706,mean_index_R675_700_650_20210611
4,61,99612324,75062,27964,mean_index_R675_700_650_20210611
4,2,101367299,95176,12268,mean_index_R675_700_650_20210611
4,1,101511361,87751,12946,mean_index_R675_700_650_20210611
4,1,101570972,74297,6170,mean_index_R675_700_650_20210611
4,1,101593905,98686,410,mean_index_R675_700_650_20210611
4,1,101596780,87751,12946,mean_index_R675_700_650_20210611
4,1,101736353,87751,12946,mean_index_R675_700_650_20210611
4,3,102107645,87182,12916,mean_index_R675_700_650_20210611
4,1,102258141,72383,6474,mean_index_R675_700_650_20210611
4,1,102266974,87908,13533,mean_index_R675_700_650_20210611
4,1,102454752,70436,8587,mean_index_R675_700_650_20210611
4,0,102618182,85214,14324,mean_index_R675_700_650_20210611
4,1,102619836,70361,18895,mean_index_R675_700_650_20210611
4,6,102682213,72400,25064,mean_index_R675_700_650_20210611
4,13,102689415,71834,25941,mean_index_R675_700_650_20210611
4,2,102778104,87488,13903,mean_index_R675_700_650_20210611
4,9,103063548,71156,22333,mean_index_R675_700_650_20210611
4,1,103235471,70155,20060,mean_index_R675_700_650_20210611
4,1,105041560,71996,27152,mean_index_R675_700_650_20210611
4,0,105041433,78755,31754,mean_index_R675_700_650_20210611
4,2,104971292,71661,27727,mean_index_R675_700_650_20210611
4,2,105041729,77369,31270,mean_index_R675_700_650_20210611
4,1,105041673,77369,31270,mean_index_R675_700_650_20210611
4,0,104974636,80442,39351,mean_index_R675_700_650_20210611
4,3,104976484,79446,32053,mean_index_R675_700_650_20210611
4,2,105041801,77304,31982,mean_index_R675_700_650_20210611
4,2,105041800,77304,31982,mean_index_R675_700_650_20210611
4,2,104981277,80692,31863,mean_index_R675_700_650_20210611
4,0,105001840,78755,31754,mean_index_R675_700_650_20210611
4,0,104992263,78789,31040,mean_index_R675_700_650_20210611
4,9,104996056,71840,27364,mean_index_R675_700_650_20210611
4,0,105006191,78789,31040,mean_index_R675_700_650_20210611
4,4,105010267,73772,28723,mean_index_R675_700_650_20210611
4,4,105014817,77634,32603,mean_index_R675_700_650_20210611
4,8,105017697,70390,27177,mean_index_R675_700_650_20210611
4,3,105020052,79695,31825,mean_index_R675_700_650_20210611
4,7,105028527,74135,30748,mean_index_R675_700_650_20210611
4,12,105028721,72702,30318,mean_index_R675_700_650_20210611
4,15,105032414,73917,30188,mean_index_R675_700_650_20210611
4,7,105035252,80037,34462,mean_index_R675_700_650_20210611
4,17,105039243,71183,29879,mean_index_R675_700_650_20210611
4,8,105039477,72663,29461,mean_index_R675_700_650_20210611
4,5,105040675,81891,33365,mean_index_R675_700_650_20210611
4,7,105041037,77270,32407,mean_index_R675_700_650_20210611
4,42,105041834,73996,29932,mean_index_R675_700_650_20210611
4,0,105140155,78755,31754,mean_index_R675_700_650_20210611
4,13,105044093,78707,38781,mean_index_R675_700_650_20210611
4,1,105122992,74160,28740,mean_index_R675_700_650_20210611
4,4,105080952,74837,29802,mean_index_R675_700_650_20210611
4,15,105050801,70222,26828,mean_index_R675_700_650_20210611
4,5,105062306,71013,27242,mean_index_R675_700_650_20210611
4,6,105062398,83674,34105,mean_index_R675_700_650_20210611
4,18,105062659,73999,28140,mean_index_R675_700_650_20210611
4,15,105062883,72185,28837,mean_index_R675_700_650_20210611
4,15,105063048,70179,30624,mean_index_R675_700_650_20210611
4,15,105063075,70179,30624,mean_index_R675_700_650_20210611
4,11,105063082,87321,35531,mean_index_R675_700_650_20210611
4,4,105065900,76060,29864,mean_index_R675_700_650_20210611
4,10,105067836,75605,36955,mean_index_R675_700_650_20210611
4,27,105070035,85499,41233,mean_index_R675_700_650_20210611
4,20,105070061,73954,33535,mean_index_R675_700_650_20210611
4,10,105079679,80062,35805,mean_index_R675_700_650_20210611
4,5,105081235,71482,27109,mean_index_R675_700_650_20210611
4,0,105089235,78789,31040,mean_index_R675_700_650_20210611
4,0,105089262,78789,31040,mean_index_R675_700_650_20210611
4,6,105090035,72726,28764,mean_index_R675_700_650_20210611
4,8,105090970,70537,27237,mean_index_R675_700_650_20210611
4,8,105094352,77588,31122,mean_index_R675_700_650_20210611
4,9,105095974,81599,34396,mean_index_R675_700_650_20210611
4,26,105098023,73973,32153,mean_index_R675_700_650_20210611
4,7,105102657,74859,30911,mean_index_R675_700_650_20210611
4,1,105106297,72160,26594,mean_index_R675_700_650_20210611
4,7,105106762,76789,28753,mean_index_R675_700_650_20210611
4,23,105106770,70680,28455,mean_index_R675_700_650_20210611
4,8,105106808,72956,27999,mean_index_R675_700_650_20210611
4,6,105109492,74666,30348,mean_index_R675_700_650_20210611
4,1,105110685,77048,29655,mean_index_R675_700_650_20210611
4,60,105112186,74624,32374,mean_index_R675_700_650_20210611
4,4,105113080,72739,27402,mean_index_R675_700_650_20210611
4,5,105114091,73735,29276,mean_index_R675_700_650_20210611
4,0,105117363,72178,28760,mean_index_R675_700_650_20210611
4,20,105120426,86324,39067,mean_index_R675_700_650_20210611
4,17,105120451,83429,37161,mean_index_R675_700_650_20210611
4,4,105135928,79611,32470,mean_index_R675_700_650_20210611
4,0,105904362,71785,25434,mean_index_R675_700_650_20210611
4,1,107171058,78961,33177,mean_index_R675_700_650_20210611
5,10,247049954,49692,75100,mean_index_R675_700_650_20210611
5,4,247060220,52888,74903,mean_index_R675_700_650_20210611
5,11,247060360,44477,78670,mean_index_R675_700_650_20210611
5,12,247060369,44477,78670,mean_index_R675_700_650_20210611
5,7,247060396,43868,78365,mean_index_R675_700_650_20210611
5,2,247068181,39705,71333,mean_index_R675_700_650_20210611
9,42,195004991,74341,32098,mean_index_R675_700_650_20210611
4,2,99510302,83048,4198,mean_index_RDVI_20210611
4,2,99510183,70895,932,mean_index_RDVI_20210611
4,1,99432457,78419,2030,mean_index_RDVI_20210611
4,1,99432692,78419,2030,mean_index_RDVI_20210611
4,1,99433068,78419,2030,mean_index_RDVI_20210611
4,16,99433221,70376,2835,mean_index_RDVI_20210611
4,2,99433305,77397,1767,mean_index_RDVI_20210611
4,13,99433369,75692,3041,mean_index_RDVI_20210611
4,11,99433525,81868,4545,mean_index_RDVI_20210611
4,10,99433547,70144,1418,mean_index_RDVI_20210611
4,3,99434156,75619,2602,mean_index_RDVI_20210611
4,2,99510286,70895,932,mean_index_RDVI_20210611
4,4,99435207,74948,1306,mean_index_RDVI_20210611
4,1,99437441,78419,2030,mean_index_RDVI_20210611
4,1,99438051,77224,2532,mean_index_RDVI_20210611
4,6,99439164,79177,2635,mean_index_RDVI_20210611
4,4,99467941,83723,5915,mean_index_RDVI_20210611
4,2,99470211,78419,2030,mean_index_RDVI_20210611
4,4,99448775,73801,1004,mean_index_RDVI_20210611
4,5,99449714,79373,4651,mean_index_RDVI_20210611
4,5,99449715,79406,4282,mean_index_RDVI_20210611
4,8,99450863,78914,2986,mean_index_RDVI_20210611
4,1,99465234,78419,2030,mean_index_RDVI_20210611
4,3,99451922,76357,1434,mean_index_RDVI_20210611
4,6,99454463,85636,5643,mean_index_RDVI_20210611
4,7,99455477,79642,3735,mean_index_RDVI_20210611
4,10,99455696,70682,1395,mean_index_RDVI_20210611
4,5,99459053,85121,6747,mean_index_RDVI_20210611
4,13,99459423,82198,8805,mean_index_RDVI_20210611
4,19,99461474,70897,4833,mean_index_RDVI_20210611
4,15,99462983,81467,6578,mean_index_RDVI_20210611
4,1,99464659,78419,2030,mean_index_RDVI_20210611
4,2,99466064,76580,7348,mean_index_RDVI_20210611
4,5,99470328,76237,2414,mean_index_RDVI_20210611
4,6,99486611,71511,3181,mean_index_RDVI_20210611
4,15,99492533,70146,2437,mean_index_RDVI_20210611
4,13,99510041,72414,1502,mean_index_RDVI_20210611
4,8,99510068,73860,1761,mean_index_RDVI_20210611
4,1,99516537,73089,1211,mean_index_RDVI_20210611
4,29,99516678,70855,4344,mean_index_RDVI_20210611
4,3,99577687,82550,4718,mean_index_RDVI_20210611
4,3,99552757,76445,1575,mean_index_RDVI_20210611
4,1,99579196,74704,1439,mean_index_RDVI_20210611
4,1,99517960,78419,2030,mean_index_RDVI_20210611
4,1,99521113,78419,2030,mean_index_RDVI_20210611
4,1,99525326,74137,3615,mean_index_RDVI_20210611
4,10,99525581,71851,5137,mean_index_RDVI_20210611
4,2,99527120,74704,1439,mean_index_RDVI_20210611
4,14,99528199,70260,3027,mean_index_RDVI_20210611
4,5,99528348,71777,1606,mean_index_RDVI_20210611
4,4,99528366,81422,3588,mean_index_RDVI_20210611
4,6,99528391,81984,4605,mean_index_RDVI_20210611
4,6,99528425,78569,3486,mean_index_RDVI_20210611
4,6,99528511,83093,4988,mean_index_RDVI_20210611
4,8,99530304,70393,872,mean_index_RDVI_20210611
4,1,99530726,73559,2232,mean_index_RDVI_20210611
4,3,99531493,73953,869,mean_index_RDVI_20210611
4,11,99532272,73237,2551,mean_index_RDVI_20210611
4,8,99532984,72456,1058,mean_index_RDVI_20210611
4,1,99544127,70696,7305,mean_index_RDVI_20210611
4,1,99549439,78419,2030,mean_index_RDVI_20210611
4,7,99551431,78297,2102,mean_index_RDVI_20210611
4,9,99555211,70802,1218,mean_index_RDVI_20210611
4,6,99556855,71275,429,mean_index_RDVI_20210611
4,8,99557348,74727,1377,mean_index_RDVI_20210611
4,1,99558881,78419,2030,mean_index_RDVI_20210611
4,4,99578492,73767,1369,mean_index_RDVI_20210611
4,37,99586520,70434,5188,mean_index_RDVI_20210611
4,24,99586816,78959,10790,mean_index_RDVI_20210611
4,1,99591428,79862,4195,mean_index_RDVI_20210611
4,28,99592405,81514,10261,mean_index_RDVI_20210611
4,1,99592695,78419,2030,mean_index_RDVI_20210611
4,0,99592728,85796,6044,mean_index_RDVI_20210611
4,22,99593318,74212,4983,mean_index_RDVI_20210611
4,2,99604084,80916,2316,mean_index_RDVI_20210611
4,5,99602023,80878,3562,mean_index_RDVI_20210611
4,1,99599776,78419,2030,mean_index_RDVI_20210611
4,1,99608041,78419,2030,mean_index_RDVI_20210611
4,11,99610465,85578,4448,mean_index_RDVI_20210611
4,17,99610700,86788,4261,mean_index_RDVI_20210611
4,25,99610748,91775,3433,mean_index_RDVI_20210611
4,13,99610847,85989,4994,mean_index_RDVI_20210611
4,17,99611103,77123,4100,mean_index_RDVI_20210611
4,14,99611114,83979,6422,mean_index_RDVI_20210611
4,5,99611162,71684,366,mean_index_RDVI_20210611
4,5,99612225,71944,248,mean_index_RDVI_20210611
4,1,99612711,78419,2030,mean_index_RDVI_20210611
4,1,99613448,78419,2030,mean_index_RDVI_20210611
4,1,99614341,78419,2030,mean_index_RDVI_20210611
4,12,99615732,72175,2012,mean_index_RDVI_20210611
4,17,99615786,71623,5086,mean_index_RDVI_20210611
4,1,99616773,78419,2030,mean_index_RDVI_20210611
4,1,99618039,78419,2030,mean_index_RDVI_20210611
4,27,105070035,75826,60822,mean_index_RDVI_20210611
4,2,99510302,76248,1541,mean_index_rededge1_20210611
4,1,99432457,73519,260,mean_index_rededge1_20210611
4,1,99432692,73519,260,mean_index_rededge1_20210611
4,1,99433068,73519,260,mean_index_rededge1_20210611
4,2,99433305,72129,99,mean_index_rededge1_20210611
4,13,99433369,70919,2665,mean_index_rededge1_20210611
4,3,99434156,72001,1389,mean_index_rededge1_20210611
4,4,99435207,74301,1291,mean_index_rededge1_20210611
4,1,99437441,73519,260,mean_index_rededge1_20210611
4,1,99438051,70121,115,mean_index_rededge1_20210611
4,4,99467941,71057,1629,mean_index_rededge1_20210611
4,2,99470211,73519,260,mean_index_rededge1_20210611
4,5,99449714,75470,4348,mean_index_rededge1_20210611
4,5,99449715,73550,2951,mean_index_rededge1_20210611
4,8,99450863,70896,161,mean_index_rededge1_20210611
4,1,99465234,73519,260,mean_index_rededge1_20210611
4,3,99451922,72449,90,mean_index_rededge1_20210611
4,6,99454463,74419,4007,mean_index_rededge1_20210611
4,7,99455477,70365,809,mean_index_rededge1_20210611
4,10,99455696,70725,1517,mean_index_rededge1_20210611
4,5,99459053,78840,4409,mean_index_rededge1_20210611
4,15,99462983,75657,4370,mean_index_rededge1_20210611
4,1,99464659,73519,260,mean_index_rededge1_20210611
4,2,99466064,76955,8264,mean_index_rededge1_20210611
4,5,99470328,72575,168,mean_index_rededge1_20210611
4,2,99496669,72339,3156,mean_index_rededge1_20210611
4,4,99485339,71237,1707,mean_index_rededge1_20210611
4,8,99492360,72670,4257,mean_index_rededge1_20210611
4,3,99552757,71978,21,mean_index_rededge1_20210611
4,1,99517960,73519,260,mean_index_rededge1_20210611
4,1,99521113,73519,260,mean_index_rededge1_20210611
4,4,99528366,75558,1212,mean_index_rededge1_20210611
4,6,99528391,78136,3515,mean_index_rededge1_20210611
4,6,99528425,71253,886,mean_index_rededge1_20210611
4,6,99528511,77267,2709,mean_index_rededge1_20210611
4,1,99549439,73519,260,mean_index_rededge1_20210611
4,1,99558881,73519,260,mean_index_rededge1_20210611
4,1,99591428,74900,2450,mean_index_rededge1_20210611
4,1,99592695,73519,260,mean_index_rededge1_20210611
4,0,99592728,71138,790,mean_index_rededge1_20210611
4,2,99604084,75193,1765,mean_index_rededge1_20210611
4,5,99602023,73553,827,mean_index_rededge1_20210611
4,1,99599776,73519,260,mean_index_rededge1_20210611
4,1,99608041,73519,260,mean_index_rededge1_20210611
4,11,99610465,77855,1693,mean_index_rededge1_20210611
4,17,99610700,86887,3167,mean_index_rededge1_20210611
4,25,99610748,74377,2592,mean_index_rededge1_20210611
4,22,99610769,74457,6016,mean_index_rededge1_20210611
4,13,99610847,83979,4602,mean_index_rededge1_20210611
4,61,99612324,84231,13395,mean_index_rededge1_20210611
4,1,99612711,73519,260,mean_index_rededge1_20210611
4,1,99613448,73519,260,mean_index_rededge1_20210611
4,1,99614341,73519,260,mean_index_rededge1_20210611
4,12,99615732,71920,2947,mean_index_rededge1_20210611
4,1,99616773,73519,260,mean_index_rededge1_20210611
4,1,99618039,73519,260,mean_index_rededge1_20210611
4,2,100386795,45302,78828,mean_index_rededge1_20210611
4,1,100603375,43831,77285,mean_index_rededge1_20210611
4,6,100645545,43834,75678,mean_index_rededge1_20210611
4,1,101371126,43831,77285,mean_index_rededge1_20210611
4,1,101670759,43831,77285,mean_index_rededge1_20210611
4,1,101997090,43831,77285,mean_index_rededge1_20210611
4,27,105070035,71472,60225,mean_index_rededge1_20210611
4,31,286482146,55997,70707,mean_index_rededge1_20210611
9,42,195004991,72131,7685,mean_index_rededge1_20210611
4,2,99510302,76626,1549,mean_index_rededge2_20210611
4,1,99432457,73864,257,mean_index_rededge2_20210611
4,1,99432692,73864,257,mean_index_rededge2_20210611
4,1,99433068,73864,257,mean_index_rededge2_20210611
4,2,99433305,72489,104,mean_index_rededge2_20210611
4,13,99433369,71518,2777,mean_index_rededge2_20210611
4,3,99434156,72537,1464,mean_index_rededge2_20210611
4,4,99435207,74428,1203,mean_index_rededge2_20210611
4,1,99437441,73864,257,mean_index_rededge2_20210611
4,1,99438051,70369,145,mean_index_rededge2_20210611
4,4,99467941,71387,1629,mean_index_rededge2_20210611
4,2,99470211,73864,257,mean_index_rededge2_20210611
4,5,99449714,76226,4547,mean_index_rededge2_20210611
4,5,99449715,74317,3140,mean_index_rededge2_20210611
4,8,99450863,71194,147,mean_index_rededge2_20210611
4,1,99465234,73864,257,mean_index_rededge2_20210611
4,3,99451922,72748,73,mean_index_rededge2_20210611
4,6,99454463,74867,4059,mean_index_rededge2_20210611
4,7,99455477,70852,863,mean_index_rededge2_20210611
4,10,99455696,71309,1613,mean_index_rededge2_20210611
4,5,99459053,79143,4382,mean_index_rededge2_20210611
4,19,99461474,70068,3330,mean_index_rededge2_20210611
4,15,99462983,76436,4581,mean_index_rededge2_20210611
4,1,99464659,73864,257,mean_index_rededge2_20210611
4,2,99466064,77257,8254,mean_index_rededge2_20210611
4,5,99470328,72793,151,mean_index_rededge2_20210611
4,2,99496669,72679,3168,mean_index_rededge2_20210611
4,4,99485339,71740,1775,mean_index_rededge2_20210611
4,8,99492360,72780,4162,mean_index_rededge2_20210611
4,3,99552757,72277,38,mean_index_rededge2_20210611
4,1,99517960,73864,257,mean_index_rededge2_20210611
4,1,99521113,73864,257,mean_index_rededge2_20210611
4,4,99528366,75781,1158,mean_index_rededge2_20210611
4,6,99528391,78269,3409,mean_index_rededge2_20210611
4,6,99528425,71558,873,mean_index_rededge2_20210611
4,6,99528511,77491,2646,mean_index_rededge2_20210611
4,1,99549439,73864,257,mean_index_rededge2_20210611
4,1,99558881,73864,257,mean_index_rededge2_20210611
4,1,99591428,75403,2519,mean_index_rededge2_20210611
4,1,99592695,73864,257,mean_index_rededge2_20210611
4,0,99592728,71586,830,mean_index_rededge2_20210611
4,2,99604084,75437,1720,mean_index_rededge2_20210611
4,5,99602023,73877,817,mean_index_rededge2_20210611
4,1,99599776,73864,257,mean_index_rededge2_20210611
4,1,99608041,73864,257,mean_index_rededge2_20210611
4,11,99610465,78018,1842,mean_index_rededge2_20210611
4,17,99610700,87311,2046,mean_index_rededge2_20210611
4,25,99610748,74466,2478,mean_index_rededge2_20210611
4,22,99610769,75619,6418,mean_index_rededge2_20210611
4,13,99610847,84065,4420,mean_index_rededge2_20210611
4,61,99612324,85572,14033,mean_index_rededge2_20210611
4,1,99612711,73864,257,mean_index_rededge2_20210611
4,1,99613448,73864,257,mean_index_rededge2_20210611
4,1,99614341,73864,257,mean_index_rededge2_20210611
4,12,99615732,72728,3144,mean_index_rededge2_20210611
4,1,99616773,73864,257,mean_index_rededge2_20210611
4,1,99618039,73864,257,mean_index_rededge2_20210611
4,2,100386795,45119,78646,mean_index_rededge2_20210611
4,1,100603375,43694,77176,mean_index_rededge2_20210611
4,6,100645545,43517,75280,mean_index_rededge2_20210611
4,2,101367299,72185,28342,mean_index_rededge2_20210611
4,1,101371126,43694,77176,mean_index_rededge2_20210611
4,1,101670759,43694,77176,mean_index_rededge2_20210611
4,1,101997090,43694,77176,mean_index_rededge2_20210611
4,3,102107645,71863,32185,mean_index_rededge2_20210611
4,27,105070035,74788,63494,mean_index_rededge2_20210611
4,20,105120426,71432,61219,mean_index_rededge2_20210611
4,6,105649540,54550,70583,mean_index_rededge2_20210611
9,42,195004991,73831,8435,mean_index_rededge2_20210611
4,0,99147562,73514,54779,mean_index_REIP1_20210611
4,0,99179943,73514,54779,mean_index_REIP1_20210611
4,2,99510302,70353,1803,mean_index_REIP1_20210611
4,5,99459053,72413,4387,mean_index_REIP1_20210611
4,2,99466064,70982,8081,mean_index_REIP1_20210611
4,4,99528366,70111,1638,mean_index_REIP1_20210611
4,6,99528391,72735,4074,mean_index_REIP1_20210611
4,6,99528511,72488,3566,mean_index_REIP1_20210611
4,11,99610465,70693,1931,mean_index_REIP1_20210611
4,17,99610700,79328,6880,mean_index_REIP1_20210611
4,13,99610847,77297,4782,mean_index_REIP1_20210611
4,61,99612324,76072,11822,mean_index_REIP1_20210611
4,0,100344707,74617,46451,mean_index_REIP1_20210611
4,0,100693205,74617,46451,mean_index_REIP1_20210611
4,31,286482146,58076,72620,mean_index_REIP1_20210611
4,0,99147562,75804,57046,mean_index_REIP2_20210611
4,0,99179943,75804,57046,mean_index_REIP2_20210611
4,5,99459053,70479,4206,mean_index_REIP2_20210611
4,6,99528391,71268,4156,mean_index_REIP2_20210611
4,6,99528511,70759,3515,mean_index_REIP2_20210611
4,17,99610700,77385,1055,mean_index_REIP2_20210611
4,13,99610847,75921,5029,mean_index_REIP2_20210611
4,61,99612324,74107,11487,mean_index_REIP2_20210611
4,0,100344707,75974,47891,mean_index_REIP2_20210611
4,0,100693205,75974,47891,mean_index_REIP2_20210611
4,31,286482146,59825,74446,mean_index_REIP2_20210611
4,0,99147562,73813,55249,mean_index_REIP3_20210611
4,0,99179943,73813,55249,mean_index_REIP3_20210611
4,6,99528391,70113,3953,mean_index_REIP3_20210611
4,17,99610700,76473,3388,mean_index_REIP3_20210611
4,13,99610847,74789,4830,mean_index_REIP3_20210611
4,61,99612324,74555,12188,mean_index_REIP3_20210611
4,0,100344707,73875,46215,mean_index_REIP3_20210611
4,0,100693205,73875,46215,mean_index_REIP3_20210611
4,31,286482146,60427,75060,mean_index_REIP3_20210611
4,0,99147562,73282,54514,mean_index_REP_20210611
4,0,99179943,73282,54514,mean_index_REP_20210611
4,2,99510302,70500,1794,mean_index_REP_20210611
4,5,99459053,72567,4383,mean_index_REP_20210611
4,2,99466064,71111,8076,mean_index_REP_20210611
4,4,99528366,70266,1632,mean_index_REP_20210611
4,6,99528391,72869,4056,mean_index_REP_20210611
4,6,99528511,72585,3531,mean_index_REP_20210611
4,1,99591428,70135,3041,mean_index_REP_20210611
4,11,99610465,70878,1931,mean_index_REP_20210611
4,17,99610700,79534,5032,mean_index_REP_20210611
4,13,99610847,77437,4756,mean_index_REP_20210611
4,61,99612324,76346,11899,mean_index_REP_20210611
4,0,100344707,74432,46219,mean_index_REP_20210611
4,0,100693205,74432,46219,mean_index_REP_20210611
4,31,286482146,57975,72524,mean_index_REP_20210611
4,61,99612324,76757,4056,mean_index_RRI1_20210611
4,2,100386795,42233,78646,mean_index_RRI1_20210611
4,1,100603375,41379,79328,mean_index_RRI1_20210611
4,6,100645545,39680,80900,mean_index_RRI1_20210611
4,1,101371126,41379,79328,mean_index_RRI1_20210611
4,1,101670759,41379,79328,mean_index_RRI1_20210611
4,1,101997090,41379,79328,mean_index_RRI1_20210611
4,2,99510302,83054,4883,mean_index_RRI2_20210611
4,2,99510183,71315,1491,mean_index_RRI2_20210611
4,1,99432457,78566,2662,mean_index_RRI2_20210611
4,1,99432692,78566,2662,mean_index_RRI2_20210611
4,1,99433068,78566,2662,mean_index_RRI2_20210611
4,2,99433305,77555,2374,mean_index_RRI2_20210611
4,13,99433369,75541,3539,mean_index_RRI2_20210611
4,11,99433525,79418,4173,mean_index_RRI2_20210611
4,3,99434156,75756,3221,mean_index_RRI2_20210611
4,2,99510286,71315,1491,mean_index_RRI2_20210611
4,4,99435207,75856,2161,mean_index_RRI2_20210611
4,1,99437441,78566,2662,mean_index_RRI2_20210611
4,1,99438051,77267,3122,mean_index_RRI2_20210611
4,6,99439164,77749,2658,mean_index_RRI2_20210611
4,4,99467941,82808,6321,mean_index_RRI2_20210611
4,2,99470211,78566,2662,mean_index_RRI2_20210611
4,4,99448775,73777,1568,mean_index_RRI2_20210611
4,5,99449714,79806,5531,mean_index_RRI2_20210611
4,5,99449715,79251,4848,mean_index_RRI2_20210611
4,8,99450863,78647,3477,mean_index_RRI2_20210611
4,1,99465234,78566,2662,mean_index_RRI2_20210611
4,3,99451922,76481,2001,mean_index_RRI2_20210611
4,6,99454463,85598,6242,mean_index_RRI2_20210611
4,7,99455477,79474,4268,mean_index_RRI2_20210611
4,10,99455696,71718,2199,mean_index_RRI2_20210611
4,5,99459053,85847,7926,mean_index_RRI2_20210611
4,13,99459423,80359,8802,mean_index_RRI2_20210611
4,19,99461474,70995,5333,mean_index_RRI2_20210611
4,15,99462983,82588,7726,mean_index_RRI2_20210611
4,1,99464659,78566,2662,mean_index_RRI2_20210611
4,2,99466064,78360,9052,mean_index_RRI2_20210611
4,5,99470328,77587,3052,mean_index_RRI2_20210611
4,2,99496669,70638,2169,mean_index_RRI2_20210611
4,6,99486611,70149,3062,mean_index_RRI2_20210611
4,8,99492360,71308,3971,mean_index_RRI2_20210611
4,15,99492533,71372,3350,mean_index_RRI2_20210611
4,5,99499765,70138,1218,mean_index_RRI2_20210611
4,13,99510041,71252,1593,mean_index_RRI2_20210611
4,8,99510068,72958,1955,mean_index_RRI2_20210611
4,1,99516537,71346,1088,mean_index_RRI2_20210611
4,3,99577687,81379,4970,mean_index_RRI2_20210611
4,3,99552757,76545,2158,mean_index_RRI2_20210611
4,1,99579196,74853,1992,mean_index_RRI2_20210611
4,1,99517960,78566,2662,mean_index_RRI2_20210611
4,1,99521113,78566,2662,mean_index_RRI2_20210611
4,1,99525326,73855,4090,mean_index_RRI2_20210611
4,10,99525581,71788,5704,mean_index_RRI2_20210611
4,2,99527120,74853,1992,mean_index_RRI2_20210611
4,5,99528348,71899,2104,mean_index_RRI2_20210611
4,4,99528366,81599,4302,mean_index_RRI2_20210611
4,6,99528391,82385,5447,mean_index_RRI2_20210611
4,6,99528425,78364,4046,mean_index_RRI2_20210611
4,6,99528511,83149,5716,mean_index_RRI2_20210611
4,1,99530726,73600,2816,mean_index_RRI2_20210611
4,3,99531493,74073,1392,mean_index_RRI2_20210611
4,11,99532272,72553,2909,mean_index_RRI2_20210611
4,8,99532984,72225,1460,mean_index_RRI2_20210611
4,1,99544127,70693,8089,mean_index_RRI2_20210611
4,1,99549439,78566,2662,mean_index_RRI2_20210611
4,7,99551431,77544,2347,mean_index_RRI2_20210611
4,9,99555211,70992,1755,mean_index_RRI2_20210611
4,6,99556855,71623,958,mean_index_RRI2_20210611
4,8,99557348,74720,1846,mean_index_RRI2_20210611
4,1,99558881,78566,2662,mean_index_RRI2_20210611
4,6,99577470,70208,1725,mean_index_RRI2_20210611
4,4,99578492,73627,1810,mean_index_RRI2_20210611
4,24,99586816,77454,10701,mean_index_RRI2_20210611
4,1,99591428,80081,4962,mean_index_RRI2_20210611
4,28,99592405,81801,11285,mean_index_RRI2_20210611
4,1,99592695,78566,2662,mean_index_RRI2_20210611
4,0,99592728,85341,6661,mean_index_RRI2_20210611
4,37,99593275,70017,8890,mean_index_RRI2_20210611
4,22,99593318,73345,5324,mean_index_RRI2_20210611
4,2,99604084,81246,2997,mean_index_RRI2_20210611
4,5,99602023,80979,4243,mean_index_RRI2_20210611
4,1,99599776,78566,2662,mean_index_RRI2_20210611
4,1,99608041,78566,2662,mean_index_RRI2_20210611
4,11,99610465,85682,5322,mean_index_RRI2_20210611
4,17,99610700,88123,5876,mean_index_RRI2_20210611
4,25,99610748,90589,15837,mean_index_RRI2_20210611
4,13,99610847,87033,6333,mean_index_RRI2_20210611
4,17,99611103,75976,3825,mean_index_RRI2_20210611
4,14,99611114,83048,6147,mean_index_RRI2_20210611
4,5,99611162,71850,896,mean_index_RRI2_20210611
4,5,99612225,71596,557,mean_index_RRI2_20210611
4,1,99612711,78566,2662,mean_index_RRI2_20210611
4,1,99613448,78566,2662,mean_index_RRI2_20210611
4,1,99614341,78566,2662,mean_index_RRI2_20210611
4,12,99615732,73297,2848,mean_index_RRI2_20210611
4,17,99615786,71839,5626,mean_index_RRI2_20210611
4,1,99616773,78566,2662,mean_index_RRI2_20210611
4,1,99618039,78566,2662,mean_index_RRI2_20210611
4,27,105070035,77442,63867,mean_index_RRI2_20210611
5,0,89632992,84563,1161,mean_index_RVSI_20210611
5,0,90077748,84563,1161,mean_index_RVSI_20210611
5,0,90337275,84563,1145,mean_index_RVSI_20210611
5,0,90722723,70655,3409,mean_index_RVSI_20210611
5,6,90733048,75607,934,mean_index_RVSI_20210611
5,0,91479571,70655,3409,mean_index_RVSI_20210611
5,0,92574842,84563,3876,mean_index_RVSI_20210611
5,0,93365745,83716,4630,mean_index_RVSI_20210611
5,1,94053139,79904,1640,mean_index_RVSI_20210611
5,0,94121185,84563,1169,mean_index_RVSI_20210611
5,0,94416852,84563,1251,mean_index_RVSI_20210611
5,2,95226465,75808,1779,mean_index_RVSI_20210611
5,1,100799387,71181,6553,mean_index_RVSI_20210611
5,1,109700168,80213,15841,mean_index_RVSI_20210611
5,3,112938923,79552,13456,mean_index_RVSI_20210611
4,6,70548134,59427,70581,mean_index_SB1120_20210611
4,6,70769066,66390,78914,mean_index_SB1120_20210611
4,11,70862125,63753,74014,mean_index_SB1120_20210611
4,4,70866852,64798,71243,mean_index_SB1120_20210611
4,8,70907272,57617,72309,mean_index_SB1120_20210611
4,34,70945450,66088,73956,mean_index_SB1120_20210611
4,2,70952877,62333,71844,mean_index_SB1120_20210611
4,5,70954045,67558,74849,mean_index_SB1120_20210611
7,33,25486138,71133,479,mean_index_SB1120_20210611
7,90,61150585,73896,1594,mean_index_SB1200_20210611
3,1,135662174,74271,835,mean_index_SB1420_20210611
3,9,132943999,70106,14844,mean_index_SB1450_20210611
3,1,135662174,72475,1185,mean_index_SB1450_20210611
3,1,135662174,70035,15600,mean_index_SB1490_20210611
2,29,41582241,78676,1055,mean_index_SB1530_20210611
3,13,121971802,71725,56867,mean_index_SB1530_20210611
6,106,128548484,73135,63851,mean_index_SB1530_20210611
9,2,66070542,72970,8196,mean_index_SB1530_20210611
9,2,66190283,72970,8196,mean_index_SB1530_20210611
9,4,66402253,77467,11946,mean_index_SB1530_20210611
9,4,66724476,70052,7217,mean_index_SB1530_20210611
9,2,66736278,72970,8196,mean_index_SB1530_20210611
9,16,66763930,72463,11678,mean_index_SB1530_20210611
9,2,69173919,72970,8196,mean_index_SB1530_20210611
9,2,69228624,72970,8196,mean_index_SB1530_20210611
2,29,41582241,74421,66123,mean_index_SB1540_20210611
3,0,119690412,89972,420,mean_index_SB1540_20210611
3,0,120928374,83826,16568,mean_index_SB1540_20210611
3,2,122062037,70107,9352,mean_index_SB1540_20210611
3,16,121971797,77895,13003,mean_index_SB1540_20210611
3,13,121971802,86176,17180,mean_index_SB1540_20210611
3,4,122021130,71094,9468,mean_index_SB1540_20210611
3,8,122073890,75543,13984,mean_index_SB1540_20210611
3,13,122073918,70297,13499,mean_index_SB1540_20210611
3,0,122124593,71042,11534,mean_index_SB1540_20210611
3,8,122260649,74310,15285,mean_index_SB1540_20210611
3,1,122261455,74857,11411,mean_index_SB1540_20210611
3,0,122508746,75266,9569,mean_index_SB1540_20210611
3,6,122301513,77841,15350,mean_index_SB1540_20210611
3,6,122301532,77841,15350,mean_index_SB1540_20210611
3,5,122364145,71758,11303,mean_index_SB1540_20210611
3,7,122384669,71016,12686,mean_index_SB1540_20210611
3,6,122468454,70990,11627,mean_index_SB1540_20210611
3,7,122583181,70068,12139,mean_index_SB1540_20210611
3,8,122639502,75200,12942,mean_index_SB1540_20210611
3,2,122656413,76926,19737,mean_index_SB1540_20210611
3,5,122658817,71874,13997,mean_index_SB1540_20210611
3,0,122870190,71239,13027,mean_index_SB1540_20210611
3,11,122894637,76906,17356,mean_index_SB1540_20210611
3,0,122936244,71608,10644,mean_index_SB1540_20210611
3,0,122941205,77926,15874,mean_index_SB1540_20210611
3,0,122950197,70510,11518,mean_index_SB1540_20210611
3,6,123074090,72631,7994,mean_index_SB1540_20210611
3,5,123074146,71060,6895,mean_index_SB1540_20210611
3,1,123157793,71730,5542,mean_index_SB1540_20210611
3,6,123310927,70235,6487,mean_index_SB1540_20210611
3,0,123344152,72457,8929,mean_index_SB1540_20210611
3,0,123344151,72457,8929,mean_index_SB1540_20210611
3,0,123399939,70813,6786,mean_index_SB1540_20210611
3,5,123400232,77413,9235,mean_index_SB1540_20210611
3,6,123400647,76840,7625,mean_index_SB1540_20210611
3,0,123429175,72234,7746,mean_index_SB1540_20210611
3,3,123406402,70784,6821,mean_index_SB1540_20210611
3,5,123440488,70885,7391,mean_index_SB1540_20210611
3,7,123466503,73939,8682,mean_index_SB1540_20210611
3,5,123479831,80070,11741,mean_index_SB1540_20210611
3,11,123506315,73128,9747,mean_index_SB1540_20210611
3,5,123506388,73495,7908,mean_index_SB1540_20210611
3,5,123512447,82153,12935,mean_index_SB1540_20210611
3,9,123530853,76118,6909,mean_index_SB1540_20210611
5,0,241417293,72294,29898,mean_index_SB1540_20210611
9,2,66070542,75125,57022,mean_index_SB1540_20210611
9,2,66190283,75125,57022,mean_index_SB1540_20210611
9,4,66402253,80968,61247,mean_index_SB1540_20210611
9,4,66724476,72477,56282,mean_index_SB1540_20210611
9,2,66736278,75125,57022,mean_index_SB1540_20210611
9,16,66763930,77018,63050,mean_index_SB1540_20210611
9,5,66884565,72703,61398,mean_index_SB1540_20210611
9,2,69173919,75125,57022,mean_index_SB1540_20210611
9,2,69228624,75125,57022,mean_index_SB1540_20210611
3,3,107109727,73250,2419,mean_index_SB1580_20210611
3,3,107109728,73250,2419,mean_index_SB1580_20210611
3,2,107312409,71529,1489,mean_index_SB1580_20210611
3,2,107312207,73250,2419,mean_index_SB1580_20210611
3,2,107312036,74469,10355,mean_index_SB1580_20210611
3,3,108155934,70195,10241,mean_index_SB1580_20210611
3,9,132943999,71291,11868,mean_index_SB1690_20210611
3,1,135662174,82472,1504,mean_index_SB1690_20210611
4,31,286482146,74029,62578,mean_index_SB430_20210611
8,0,209960930,74701,331,mean_index_SB430_20210611
8,0,212314139,73337,8245,mean_index_SB430_20210611
4,17,99610700,73827,4728,mean_index_SB460_20210611
4,13,99610847,76267,1083,mean_index_SB460_20210611
4,0,99704662,72357,44506,mean_index_SB460_20210611
4,0,101686611,70730,40808,mean_index_SB460_20210611
4,31,286482146,63269,83251,mean_index_SB460_20210611
8,0,209960930,70688,61574,mean_index_SB460_20210611
8,0,212314139,71175,71999,mean_index_SB460_20210611
3,0,156458878,68983,77567,mean_index_SB550_20210611
8,0,209960930,75947,10,mean_index_SB550_20210611
8,0,212314139,74373,8247,mean_index_SB550_20210611
1,1,164844613,66002,74228,mean_index_SB640_20210611
4,0,99147562,87064,7791,mean_index_SB640_20210611
4,0,99179943,87064,7791,mean_index_SB640_20210611
4,0,100344707,89041,5525,mean_index_SB640_20210611
4,0,100693205,89041,5576,mean_index_SB640_20210611
8,6,185838674,72694,57948,mean_index_SB640_20210611
4,21,105041812,73328,497,mean_index_SB660_20210611
4,42,105041834,71271,6608,mean_index_SB660_20210611
4,0,99147562,70883,53659,mean_index_SB703_20210611
4,0,99179943,70883,53659,mean_index_SB703_20210611
4,17,99610700,73918,590,mean_index_SB703_20210611
4,13,99610847,72958,5039,mean_index_SB703_20210611
4,61,99612324,70770,11010,mean_index_SB703_20210611
4,0,100344707,70738,45087,mean_index_SB703_20210611
4,0,100693205,70738,45087,mean_index_SB703_20210611
4,31,286482146,58060,71837,mean_index_SB703_20210611
4,2,99510302,71869,2515,mean_index_SB720_20210611
4,3,99434156,70563,3495,mean_index_SB720_20210611
4,4,99435207,70318,2028,mean_index_SB720_20210611
4,5,99449714,71560,6543,mean_index_SB720_20210611
4,5,99459053,72965,4711,mean_index_SB720_20210611
4,15,99462983,71901,5073,mean_index_SB720_20210611
4,2,99466064,72638,8631,mean_index_SB720_20210611
4,4,99485339,70432,4985,mean_index_SB720_20210611
4,4,99528366,71133,2619,mean_index_SB720_20210611
4,6,99528391,73772,4205,mean_index_SB720_20210611
4,6,99528511,72077,3142,mean_index_SB720_20210611
4,1,99591428,71761,3896,mean_index_SB720_20210611
4,11,99610465,72387,5237,mean_index_SB720_20210611
4,17,99610700,83223,12237,mean_index_SB720_20210611
4,22,99610769,73640,6223,mean_index_SB720_20210611
4,13,99610847,77268,7223,mean_index_SB720_20210611
4,61,99612324,87346,11009,mean_index_SB720_20210611
4,2,100386795,42161,82566,mean_index_SB720_20210611
4,1,100603375,40623,82249,mean_index_SB720_20210611
4,6,100645545,39141,84403,mean_index_SB720_20210611
4,2,101367299,79800,27404,mean_index_SB720_20210611
4,1,101371126,40623,82249,mean_index_SB720_20210611
4,1,101511361,75358,30044,mean_index_SB720_20210611
4,1,101593905,78731,34927,mean_index_SB720_20210611
4,1,101596780,75358,30044,mean_index_SB720_20210611
4,1,101670759,40623,82249,mean_index_SB720_20210611
4,1,101736353,75358,30044,mean_index_SB720_20210611
4,1,101997090,40623,82249,mean_index_SB720_20210611
4,3,102107645,77811,29858,mean_index_SB720_20210611
4,1,102266974,74219,29934,mean_index_SB720_20210611
4,2,102778104,74154,31657,mean_index_SB720_20210611
4,27,105070035,74049,60591,mean_index_SB720_20210611
4,20,105120426,73880,59668,mean_index_SB720_20210611
4,17,105120451,72772,57658,mean_index_SB720_20210611
9,42,195004991,77087,13491,mean_index_SB720_20210611
4,4,99467941,73519,4644,mean_index_SB930_20210611
4,3,99577687,72402,3578,mean_index_SB930_20210611
4,6,99528391,73588,4712,mean_index_SB930_20210611
4,11,99610465,71388,1690,mean_index_SB930_20210611
4,17,99610700,75197,2831,mean_index_SB930_20210611
4,25,99610748,79376,473,mean_index_SB930_20210611
4,13,99610847,73479,3064,mean_index_SB930_20210611
4,34,70549621,73608,53635,mean_index_SB970_20210611
4,11,99433525,78097,7725,mean_index_SB970_20210611
4,6,99439164,71685,3622,mean_index_SB970_20210611
4,13,99459423,71721,7153,mean_index_SB970_20210611
4,37,99586520,73307,11299,mean_index_SB970_20210611
4,0,99592728,71071,3231,mean_index_SB970_20210611
4,25,99610748,79557,1556,mean_index_SB970_20210611
4,17,99611103,70268,6116,mean_index_SB970_20210611
4,34,70549621,77685,2600,mean_index_SB990_20210611
4,11,99433525,71464,48572,mean_index_SB990_20210611
4,25,99610748,71191,50922,mean_index_SB990_20210611
1,23,155780631,61272,71523,mean_index_SIPI2_20210611
1,1,164844613,76408,93315,mean_index_SIPI2_20210611
4,0,99147562,83313,8147,mean_index_SIPI2_20210611
4,0,99179943,83313,8147,mean_index_SIPI2_20210611
4,0,100344707,84046,7427,mean_index_SIPI2_20210611
4,0,100693205,84046,7394,mean_index_SIPI2_20210611
5,0,38367679,73213,68597,mean_index_SIPI2_20210611
4,2,99510302,83178,4922,mean_index_SR_20210611
4,2,99510183,71372,1496,mean_index_SR_20210611
4,1,99432457,78669,2685,mean_index_SR_20210611
4,1,99432692,78669,2685,mean_index_SR_20210611
4,1,99433068,78669,2685,mean_index_SR_20210611
4,2,99433305,77669,2400,mean_index_SR_20210611
4,13,99433369,75778,3620,mean_index_SR_20210611
4,11,99433525,79747,4300,mean_index_SR_20210611
4,3,99434156,75908,3264,mean_index_SR_20210611
4,2,99510286,71372,1496,mean_index_SR_20210611
4,4,99435207,75821,2130,mean_index_SR_20210611
4,1,99437441,78669,2685,mean_index_SR_20210611
4,1,99438051,77380,3149,mean_index_SR_20210611
4,6,99439164,78016,2750,mean_index_SR_20210611
4,4,99467941,82997,6385,mean_index_SR_20210611
4,2,99470211,78669,2685,mean_index_SR_20210611
4,4,99448775,73855,1573,mean_index_SR_20210611
4,5,99449714,79975,5587,mean_index_SR_20210611
4,5,99449715,79495,4938,mean_index_SR_20210611
4,8,99450863,78788,3518,mean_index_SR_20210611
4,1,99465234,78669,2685,mean_index_SR_20210611
4,3,99451922,76578,2019,mean_index_SR_20210611
4,6,99454463,85716,6292,mean_index_SR_20210611
4,7,99455477,79634,4321,mean_index_SR_20210611
4,10,99455696,71789,2211,mean_index_SR_20210611
4,5,99459053,85892,7926,mean_index_SR_20210611
4,13,99459423,80502,8846,mean_index_SR_20210611
4,19,99461474,71182,5378,mean_index_SR_20210611
4,15,99462983,82689,7767,mean_index_SR_20210611
4,1,99464659,78669,2685,mean_index_SR_20210611
4,2,99466064,78268,8975,mean_index_SR_20210611
4,5,99470328,77608,3062,mean_index_SR_20210611
4,2,99496669,70587,2135,mean_index_SR_20210611
4,6,99486611,70243,3059,mean_index_SR_20210611
4,8,99492360,71233,3920,mean_index_SR_20210611
4,15,99492533,71451,3373,mean_index_SR_20210611
4,5,99499765,70195,1223,mean_index_SR_20210611
4,13,99510041,71422,1637,mean_index_SR_20210611
4,8,99510068,73143,2004,mean_index_SR_20210611
4,1,99516537,71579,1148,mean_index_SR_20210611
4,29,99516678,70068,4619,mean_index_SR_20210611
4,3,99577687,81554,5023,mean_index_SR_20210611
4,3,99552757,76634,2173,mean_index_SR_20210611
4,1,99579196,74975,2019,mean_index_SR_20210611
4,1,99517960,78669,2685,mean_index_SR_20210611
4,1,99521113,78669,2685,mean_index_SR_20210611
4,1,99525326,73953,4113,mean_index_SR_20210611
4,10,99525581,71915,5710,mean_index_SR_20210611
4,2,99527120,74975,2019,mean_index_SR_20210611
4,5,99528348,71940,2104,mean_index_SR_20210611
4,4,99528366,81686,4322,mean_index_SR_20210611
4,6,99528391,82429,5451,mean_index_SR_20210611
4,6,99528425,78473,4074,mean_index_SR_20210611
4,6,99528511,83230,5736,mean_index_SR_20210611
4,1,99530726,73742,2849,mean_index_SR_20210611
4,3,99531493,74142,1399,mean_index_SR_20210611
4,11,99532272,72704,2945,mean_index_SR_20210611
4,8,99532984,72276,1462,mean_index_SR_20210611
4,1,99544127,70707,8071,mean_index_SR_20210611
4,1,99549439,78669,2685,mean_index_SR_20210611
4,7,99551431,77709,2394,mean_index_SR_20210611
4,9,99555211,71158,1795,mean_index_SR_20210611
4,6,99556855,71704,968,mean_index_SR_20210611
4,8,99557348,74812,1864,mean_index_SR_20210611
4,1,99558881,78669,2685,mean_index_SR_20210611
4,6,99577470,70315,1747,mean_index_SR_20210611
4,4,99578492,73759,1840,mean_index_SR_20210611
4,24,99586816,77625,10728,mean_index_SR_20210611
4,1,99591428,80195,4993,mean_index_SR_20210611
4,28,99592405,81669,11190,mean_index_SR_20210611
4,1,99592695,78669,2685,mean_index_SR_20210611
4,0,99592728,85562,6747,mean_index_SR_20210611
4,22,99593318,73441,5349,mean_index_SR_20210611
4,2,99604084,81295,3001,mean_index_SR_20210611
4,5,99602023,81059,4259,mean_index_SR_20210611
4,1,99599776,78669,2685,mean_index_SR_20210611
4,1,99608041,78669,2685,mean_index_SR_20210611
4,11,99610465,85705,5303,mean_index_SR_20210611
4,17,99610700,88091,5823,mean_index_SR_20210611
4,25,99610748,90649,2453,mean_index_SR_20210611
4,13,99610847,87033,6307,mean_index_SR_20210611
4,17,99611103,76245,3933,mean_index_SR_20210611
4,14,99611114,83224,6234,mean_index_SR_20210611
4,5,99611162,71899,895,mean_index_SR_20210611
4,5,99612225,71696,575,mean_index_SR_20210611
4,1,99612711,78669,2685,mean_index_SR_20210611
4,1,99613448,78669,2685,mean_index_SR_20210611
4,1,99614341,78669,2685,mean_index_SR_20210611
4,12,99615732,73429,2893,mean_index_SR_20210611
4,17,99615786,72067,5698,mean_index_SR_20210611
4,1,99616773,78669,2685,mean_index_SR_20210611
4,1,99618039,78669,2685,mean_index_SR_20210611
4,42,105041834,70096,53611,mean_index_SR_20210611
4,27,105070035,77905,64343,mean_index_SR_20210611
8,0,209960930,74744,3908,mean_index_SR550_800_20210611
8,0,212314139,73860,8556,mean_index_SR550_800_20210611
4,25,99610748,72938,8126,mean_index_SR683_510_20210611
4,0,99147562,72164,1019,mean_index_SR700_20210611
4,0,99179943,72164,1019,mean_index_SR700_20210611
4,17,99610700,70301,51173,mean_index_SR700_20210611
4,0,100344707,72059,7644,mean_index_SR700_20210611
4,0,100693205,72059,7644,mean_index_SR700_20210611
4,0,99147562,72066,53094,mean_index_SR700_670_20210611
4,0,99179943,72066,53094,mean_index_SR700_670_20210611
4,2,99510302,74059,2057,mean_index_SR700_670_20210611
4,1,99432457,71643,795,mean_index_SR700_670_20210611
4,1,99432692,71643,795,mean_index_SR700_670_20210611
4,1,99433068,71643,795,mean_index_SR700_670_20210611
4,2,99433305,70396,638,mean_index_SR700_670_20210611
4,4,99435207,72891,2073,mean_index_SR700_670_20210611
4,1,99437441,71643,795,mean_index_SR700_670_20210611
4,2,99470211,71643,795,mean_index_SR700_670_20210611
4,5,99449714,72682,4501,mean_index_SR700_670_20210611
4,5,99449715,71096,3237,mean_index_SR700_670_20210611
4,8,99450863,70495,1172,mean_index_SR700_670_20210611
4,1,99465234,71643,795,mean_index_SR700_670_20210611
4,3,99451922,70344,498,mean_index_SR700_670_20210611
4,6,99454463,72375,4493,mean_index_SR700_670_20210611
4,5,99459053,77048,5209,mean_index_SR700_670_20210611
4,15,99462983,71377,3815,mean_index_SR700_670_20210611
4,1,99464659,71643,795,mean_index_SR700_670_20210611
4,2,99466064,75004,8792,mean_index_SR700_670_20210611
4,5,99470328,70916,650,mean_index_SR700_670_20210611
4,2,99496669,71083,3927,mean_index_SR700_670_20210611
4,8,99492360,71214,4965,mean_index_SR700_670_20210611
4,3,99552757,70115,463,mean_index_SR700_670_20210611
4,1,99517960,71643,795,mean_index_SR700_670_20210611
4,1,99521113,71643,795,mean_index_SR700_670_20210611
4,4,99528366,73528,1771,mean_index_SR700_670_20210611
4,6,99528391,76124,4169,mean_index_SR700_670_20210611
4,6,99528511,76573,4029,mean_index_SR700_670_20210611
4,1,99549439,71643,795,mean_index_SR700_670_20210611
4,1,99558881,71643,795,mean_index_SR700_670_20210611
4,1,99591428,72833,2960,mean_index_SR700_670_20210611
4,1,99592695,71643,795,mean_index_SR700_670_20210611
4,0,99592728,70288,1666,mean_index_SR700_670_20210611
4,2,99604084,73794,2603,mean_index_SR700_670_20210611
4,5,99602023,71842,1445,mean_index_SR700_670_20210611
4,1,99599776,71643,795,mean_index_SR700_670_20210611
4,1,99608041,71643,795,mean_index_SR700_670_20210611
4,11,99610465,74978,1231,mean_index_SR700_670_20210611
4,17,99610700,82923,569,mean_index_SR700_670_20210611
4,25,99610748,75210,4565,mean_index_SR700_670_20210611
4,22,99610769,70614,5591,mean_index_SR700_670_20210611
4,13,99610847,81971,5624,mean_index_SR700_670_20210611
4,61,99612324,75415,9868,mean_index_SR700_670_20210611
4,1,99612711,71643,795,mean_index_SR700_670_20210611
4,1,99613448,71643,795,mean_index_SR700_670_20210611
4,1,99614341,71643,795,mean_index_SR700_670_20210611
4,1,99616773,71643,795,mean_index_SR700_670_20210611
4,1,99618039,71643,795,mean_index_SR700_670_20210611
4,0,100344707,71460,43283,mean_index_SR700_670_20210611
4,2,100386795,40484,70074,mean_index_SR700_670_20210611
4,6,100645545,41935,71573,mean_index_SR700_670_20210611
4,0,100693205,71460,43283,mean_index_SR700_670_20210611
4,31,286482146,58165,72837,mean_index_SR700_670_20210611
1,1,164844613,58765,75405,mean_index_SR706_750_20210611
4,2,100386795,38921,70279,mean_index_SR706_750_20210611
4,1,100603375,38289,71043,mean_index_SR706_750_20210611
4,6,100645545,37625,73884,mean_index_SR706_750_20210611
4,1,101371126,38289,71043,mean_index_SR706_750_20210611
4,1,101670759,38289,71043,mean_index_SR706_750_20210611
4,1,101997090,38289,71043,mean_index_SR706_750_20210611
4,31,286482146,64390,74591,mean_index_SR706_750_20210611
3,0,156458878,64954,76517,mean_index_SR750_550_20210611
8,0,209960930,73346,959,mean_index_SR750_550_20210611
8,0,212314139,72599,8529,mean_index_SR750_550_20210611
3,0,156458878,62771,73946,mean_index_SR750_555_20210611
8,0,209960930,73461,87,mean_index_SR750_555_20210611
8,0,212314139,72533,8418,mean_index_SR750_555_20210611
1,1,164844613,65815,82814,mean_index_SR750_700_20210611
4,0,99147562,75391,8673,mean_index_SR750_700_20210611
4,0,99179943,75391,8673,mean_index_SR750_700_20210611
4,0,100344707,74611,7219,mean_index_SR750_700_20210611
4,0,100693205,74611,7219,mean_index_SR750_700_20210611
5,0,38367679,74978,61920,mean_index_SR750_700_20210611
1,1,164844613,54486,70083,mean_index_SR750_710_20210611
4,61,99612324,71873,238,mean_index_SR750_710_20210611
4,2,100386795,40024,73510,mean_index_SR750_710_20210611
4,1,100603375,39302,74228,mean_index_SR750_710_20210611
4,6,100645545,37795,75849,mean_index_SR750_710_20210611
4,1,101371126,39302,74228,mean_index_SR750_710_20210611
4,1,101670759,39302,74228,mean_index_SR750_710_20210611
4,1,101997090,39302,74228,mean_index_SR750_710_20210611
4,31,286482146,63107,73739,mean_index_SR750_710_20210611
8,0,209960930,72609,1543,mean_index_SR800_550_20210611
8,0,212314139,71972,8489,mean_index_SR800_550_20210611
4,0,99147562,73586,5162,mean_index_SR800_600_20210611
4,0,99179943,73586,5162,mean_index_SR800_600_20210611
4,0,99704662,77801,357,mean_index_SR800_600_20210611
4,0,100344707,73333,3754,mean_index_SR800_600_20210611
4,0,100693205,73333,3754,mean_index_SR800_600_20210611
4,0,101686611,75104,2860,mean_index_SR800_600_20210611
4,31,286482146,73476,55684,mean_index_SR800_600_20210611
8,0,209960930,73033,75428,mean_index_SR800_600_20210611
8,0,212314139,72354,64003,mean_index_SR800_600_20210611
1,1,158025098,57152,72695,mean_index_SR800_635_20210611
1,1,164844613,70263,92450,mean_index_SR800_635_20210611
4,0,99147562,82176,7979,mean_index_SR800_635_20210611
4,0,99179943,82176,7979,mean_index_SR800_635_20210611
4,0,100344707,83160,7652,mean_index_SR800_635_20210611
4,0,100693205,83160,7581,mean_index_SR800_635_20210611
5,0,38367679,71212,65774,mean_index_SR800_635_20210611
4,2,99510302,85896,5213,mean_index_SR800_680_20210611
4,2,99510183,73545,1587,mean_index_SR800_680_20210611
4,1,99432457,81544,3007,mean_index_SR800_680_20210611
4,1,99432692,81544,3007,mean_index_SR800_680_20210611
4,1,99433068,81544,3007,mean_index_SR800_680_20210611
4,16,99433221,71519,3239,mean_index_SR800_680_20210611
4,2,99433305,80451,2683,mean_index_SR800_680_20210611
4,13,99433369,78434,3938,mean_index_SR800_680_20210611
4,11,99433525,81391,4188,mean_index_SR800_680_20210611
4,3,99434156,78182,3399,mean_index_SR800_680_20210611
4,2,99510286,73545,1587,mean_index_SR800_680_20210611
4,4,99435207,78969,2563,mean_index_SR800_680_20210611
4,1,99437441,81544,3007,mean_index_SR800_680_20210611
4,1,99438051,80026,3411,mean_index_SR800_680_20210611
4,6,99439164,80568,2976,mean_index_SR800_680_20210611
4,2,99494940,71276,769,mean_index_SR800_680_20210611
4,5,99440406,70075,1384,mean_index_SR800_680_20210611
4,4,99467941,85508,6595,mean_index_SR800_680_20210611
4,2,99470211,81544,3007,mean_index_SR800_680_20210611
4,4,99448775,76018,1616,mean_index_SR800_680_20210611
4,5,99449714,82855,6012,mean_index_SR800_680_20210611
4,5,99449715,82272,5299,mean_index_SR800_680_20210611
4,8,99450863,81820,3953,mean_index_SR800_680_20210611
4,1,99465234,81544,3007,mean_index_SR800_680_20210611
4,3,99451922,79464,2338,mean_index_SR800_680_20210611
4,6,99454463,88325,6571,mean_index_SR800_680_20210611
4,7,99455477,81975,4470,mean_index_SR800_680_20210611
4,10,99455696,74001,2342,mean_index_SR800_680_20210611
4,5,99459053,89292,8642,mean_index_SR800_680_20210611
4,13,99459423,82304,8829,mean_index_SR800_680_20210611
4,19,99461474,73464,5503,mean_index_SR800_680_20210611
4,21,99461534,72274,4376,mean_index_SR800_680_20210611
4,15,99462983,84483,7720,mean_index_SR800_680_20210611
4,9,99463752,71574,1240,mean_index_SR800_680_20210611
4,1,99464659,81544,3007,mean_index_SR800_680_20210611
4,2,99466064,81284,9601,mean_index_SR800_680_20210611
4,5,99470328,80819,3448,mean_index_SR800_680_20210611
4,2,99496669,73439,2480,mean_index_SR800_680_20210611
4,6,99486611,72663,3192,mean_index_SR800_680_20210611
4,8,99492360,74210,4406,mean_index_SR800_680_20210611
4,15,99492533,73568,3527,mean_index_SR800_680_20210611
4,5,99492923,70618,726,mean_index_SR800_680_20210611
4,5,99499765,72087,1231,mean_index_SR800_680_20210611
4,13,99510041,74006,1878,mean_index_SR800_680_20210611
4,8,99510068,74997,1977,mean_index_SR800_680_20210611
4,1,99516537,72017,672,mean_index_SR800_680_20210611
4,29,99516678,71145,4423,mean_index_SR800_680_20210611
4,1,99608933,72316,610,mean_index_SR800_680_20210611
4,3,99577687,84082,5217,mean_index_SR800_680_20210611
4,3,99552757,79469,2478,mean_index_SR800_680_20210611
4,1,99579196,77600,2250,mean_index_SR800_680_20210611
4,1,99517960,81544,3007,mean_index_SR800_680_20210611
4,6,99518752,71559,1101,mean_index_SR800_680_20210611
4,1,99589040,70294,1687,mean_index_SR800_680_20210611
4,1,99521113,81544,3007,mean_index_SR800_680_20210611
4,1,99525326,76519,4420,mean_index_SR800_680_20210611
4,10,99525581,74004,5718,mean_index_SR800_680_20210611
4,2,99527120,77600,2250,mean_index_SR800_680_20210611
4,14,99528199,72040,3611,mean_index_SR800_680_20210611
4,17,99528245,70353,2121,mean_index_SR800_680_20210611
4,5,99528348,74091,2206,mean_index_SR800_680_20210611
4,4,99528366,84079,4456,mean_index_SR800_680_20210611
4,6,99528391,85151,5783,mean_index_SR800_680_20210611
4,6,99528425,80398,4063,mean_index_SR800_680_20210611
4,6,99528511,86124,6154,mean_index_SR800_680_20210611
4,8,99530304,72444,1395,mean_index_SR800_680_20210611
4,1,99530726,75831,2903,mean_index_SR800_680_20210611
4,3,99531493,77019,1704,mean_index_SR800_680_20210611
4,11,99532272,74260,2822,mean_index_SR800_680_20210611
4,6,99532525,71425,3939,mean_index_SR800_680_20210611
4,8,99532984,75069,1758,mean_index_SR800_680_20210611
4,1,99591438,70294,1687,mean_index_SR800_680_20210611
4,1,99544127,73192,8521,mean_index_SR800_680_20210611
4,1,99549439,81544,3007,mean_index_SR800_680_20210611
4,7,99551431,79316,2213,mean_index_SR800_680_20210611
4,9,99555211,73887,2095,mean_index_SR800_680_20210611
4,6,99556855,74200,1142,mean_index_SR800_680_20210611
4,8,99557348,77231,2016,mean_index_SR800_680_20210611
4,1,99558881,81544,3007,mean_index_SR800_680_20210611
4,6,99577470,72433,1840,mean_index_SR800_680_20210611
4,4,99578492,76308,2049,mean_index_SR800_680_20210611
4,6,99585645,71477,1559,mean_index_SR800_680_20210611
4,24,99586816,79520,10675,mean_index_SR800_680_20210611
4,1,99591428,82252,5010,mean_index_SR800_680_20210611
4,28,99592405,83672,11359,mean_index_SR800_680_20210611
4,1,99592695,81544,3007,mean_index_SR800_680_20210611
4,0,99592728,88187,6993,mean_index_SR800_680_20210611
4,37,99593275,73372,9678,mean_index_SR800_680_20210611
4,22,99593318,75273,5425,mean_index_SR800_680_20210611
4,2,99604084,84383,3422,mean_index_SR800_680_20210611
4,5,99602023,84218,4760,mean_index_SR800_680_20210611
4,1,99599776,81544,3007,mean_index_SR800_680_20210611
4,1,99608041,81544,3007,mean_index_SR800_680_20210611
4,11,99610465,88241,5446,mean_index_SR800_680_20210611
4,17,99610700,90376,5793,mean_index_SR800_680_20210611
4,25,99610748,93324,1302,mean_index_SR800_680_20210611
4,22,99610769,72418,3148,mean_index_SR800_680_20210611
4,13,99610847,89857,6642,mean_index_SR800_680_20210611
4,17,99611103,76905,3295,mean_index_SR800_680_20210611
4,14,99611114,83762,5351,mean_index_SR800_680_20210611
4,5,99611162,74605,1137,mean_index_SR800_680_20210611
4,1,99612621,72316,610,mean_index_SR800_680_20210611
4,5,99612225,74165,734,mean_index_SR800_680_20210611
4,61,99612324,71714,5722,mean_index_SR800_680_20210611
4,1,99612711,81544,3007,mean_index_SR800_680_20210611
4,1,99613448,81544,3007,mean_index_SR800_680_20210611
4,2,99613511,70235,463,mean_index_SR800_680_20210611
4,1,99614341,81544,3007,mean_index_SR800_680_20210611
4,2,99615401,71683,922,mean_index_SR800_680_20210611
4,12,99615732,75569,3033,mean_index_SR800_680_20210611
4,17,99615786,73952,5682,mean_index_SR800_680_20210611
4,1,99616773,81544,3007,mean_index_SR800_680_20210611
4,1,99618039,81544,3007,mean_index_SR800_680_20210611
4,27,105070035,77639,64554,mean_index_SR800_680_20210611
9,2,195004704,70272,420,mean_index_SR800_680_20210611
9,2,195004783,70272,420,mean_index_SR800_680_20210611
4,2,99510302,72990,1721,mean_index_TCARI_20210611
4,1,99432457,70473,463,mean_index_TCARI_20210611
4,1,99432692,70473,463,mean_index_TCARI_20210611
4,1,99433068,70473,463,mean_index_TCARI_20210611
4,4,99435207,71310,1518,mean_index_TCARI_20210611
4,1,99437441,70473,463,mean_index_TCARI_20210611
4,2,99470211,70473,463,mean_index_TCARI_20210611
4,5,99449714,71786,4257,mean_index_TCARI_20210611
4,5,99449715,70070,2943,mean_index_TCARI_20210611
4,1,99465234,70473,463,mean_index_TCARI_20210611
4,6,99454463,71612,4256,mean_index_TCARI_20210611
4,5,99459053,76188,4948,mean_index_TCARI_20210611
4,15,99462983,72363,4295,mean_index_TCARI_20210611
4,1,99464659,70473,463,mean_index_TCARI_20210611
4,2,99466064,74267,8643,mean_index_TCARI_20210611
4,5,99470328,71473,470,mean_index_TCARI_20210611
4,2,99496669,70534,3744,mean_index_TCARI_20210611
4,8,99492360,70028,4577,mean_index_TCARI_20210611
4,1,99517960,70473,463,mean_index_TCARI_20210611
4,1,99521113,70473,463,mean_index_TCARI_20210611
4,4,99528366,72259,1354,mean_index_TCARI_20210611
4,6,99528391,74549,3504,mean_index_TCARI_20210611
4,6,99528511,74843,3335,mean_index_TCARI_20210611
4,1,99549439,70473,463,mean_index_TCARI_20210611
4,1,99558881,70473,463,mean_index_TCARI_20210611
4,1,99591428,72138,2782,mean_index_TCARI_20210611
4,1,99592695,70473,463,mean_index_TCARI_20210611
4,2,99604084,72533,2175,mean_index_TCARI_20210611
4,5,99602023,70232,926,mean_index_TCARI_20210611
4,1,99599776,70473,463,mean_index_TCARI_20210611
4,1,99608041,70473,463,mean_index_TCARI_20210611
4,11,99610465,75238,879,mean_index_TCARI_20210611
4,17,99610700,82579,420,mean_index_TCARI_20210611
4,25,99610748,75434,5023,mean_index_TCARI_20210611
4,22,99610769,70015,5347,mean_index_TCARI_20210611
4,13,99610847,81874,5828,mean_index_TCARI_20210611
4,61,99612324,75406,10003,mean_index_TCARI_20210611
4,1,99612711,70473,463,mean_index_TCARI_20210611
4,1,99613448,70473,463,mean_index_TCARI_20210611
4,1,99614341,70473,463,mean_index_TCARI_20210611
4,1,99616773,70473,463,mean_index_TCARI_20210611
4,1,99618039,70473,463,mean_index_TCARI_20210611
4,2,100386795,40893,70890,mean_index_TCARI_20210611
4,1,100603375,40059,70232,mean_index_TCARI_20210611
4,6,100645545,41548,71313,mean_index_TCARI_20210611
4,1,101371126,40059,70232,mean_index_TCARI_20210611
4,1,101670759,40059,70232,mean_index_TCARI_20210611
4,1,101997090,40059,70232,mean_index_TCARI_20210611
4,31,286482146,60141,74957,mean_index_TCARI_20210611
8,0,209960930,72728,66670,mean_index_TCARI_20210611
1,1,164844613,72924,39199,mean_index_TCARI2_20210611
4,0,99147562,68476,77081,mean_index_TCARI2_20210611
4,0,99179943,68476,77081,mean_index_TCARI2_20210611
4,0,100344707,68211,75865,mean_index_TCARI2_20210611
4,0,100693205,68211,75865,mean_index_TCARI2_20210611
4,2,99510302,72173,1704,mean_index_TCI_20210611
4,4,99435207,70643,1557,mean_index_TCI_20210611
4,5,99449714,70720,4092,mean_index_TCI_20210611
4,6,99454463,70748,4187,mean_index_TCI_20210611
4,5,99459053,75357,4918,mean_index_TCI_20210611
4,15,99462983,71431,4190,mean_index_TCI_20210611
4,2,99466064,73460,8578,mean_index_TCI_20210611
4,5,99470328,70839,482,mean_index_TCI_20210611
4,4,99528366,71553,1384,mean_index_TCI_20210611
4,6,99528391,73883,3555,mean_index_TCI_20210611
4,6,99528511,74083,3347,mean_index_TCI_20210611
4,1,99591428,71223,2705,mean_index_TCI_20210611
4,2,99604084,71790,2186,mean_index_TCI_20210611
4,11,99610465,74549,787,mean_index_TCI_20210611
4,17,99610700,81654,3385,mean_index_TCI_20210611
4,25,99610748,74811,5110,mean_index_TCI_20210611
4,13,99610847,81157,5920,mean_index_TCI_20210611
4,61,99612324,74163,9670,mean_index_TCI_20210611
4,2,100386795,40600,70186,mean_index_TCI_20210611
4,6,100645545,41278,70655,mean_index_TCI_20210611
4,31,286482146,61165,76087,mean_index_TCI_20210611
8,0,209960930,74069,67999,mean_index_TCI_20210611
8,0,212314139,70335,68797,mean_index_TCI_20210611
4,2,99510302,72928,1586,mean_index_TVI_20210611
4,4,99467941,71875,3093,mean_index_TVI_20210611
4,5,99449714,71597,4007,mean_index_TVI_20210611
4,6,99454463,73965,5049,mean_index_TVI_20210611
4,5,99459053,76051,4712,mean_index_TVI_20210611
4,15,99462983,77596,6578,mean_index_TVI_20210611
4,2,99466064,72843,7677,mean_index_TVI_20210611
4,5,99470328,71856,366,mean_index_TVI_20210611
4,4,99528366,71823,1105,mean_index_TVI_20210611
4,6,99528391,73168,2621,mean_index_TVI_20210611
4,6,99528511,72456,2077,mean_index_TVI_20210611
4,1,99591428,72495,2814,mean_index_TVI_20210611
4,0,99592728,73964,3196,mean_index_TVI_20210611
4,2,99604084,71829,1706,mean_index_TVI_20210611
4,11,99610465,77166,287,mean_index_TVI_20210611
4,17,99610700,82199,6729,mean_index_TVI_20210611
4,25,99610748,78562,6803,mean_index_TVI_20210611
4,13,99610847,80319,4700,mean_index_TVI_20210611
4,14,99611114,74944,3327,mean_index_TVI_20210611
4,27,105070035,70461,58419,mean_index_TVI_20210611
4,17,99610700,79616,3859,mean_index_VARIrededge_20210611
4,13,99610847,74843,2972,mean_index_VARIrededge_20210611
4,61,99612324,79564,13817,mean_index_VARIrededge_20210611
4,2,100386795,43911,73703,mean_index_VARIrededge_20210611
4,1,100603375,42963,73009,mean_index_VARIrededge_20210611
4,6,100645545,42104,70262,mean_index_VARIrededge_20210611
4,2,101367299,74026,31692,mean_index_VARIrededge_20210611
4,1,101371126,42963,73009,mean_index_VARIrededge_20210611
4,1,101511361,70977,34840,mean_index_VARIrededge_20210611
4,1,101593905,72604,37101,mean_index_VARIrededge_20210611
4,1,101596780,70977,34840,mean_index_VARIrededge_20210611
4,1,101670759,42963,73009,mean_index_VARIrededge_20210611
4,1,101736353,70977,34840,mean_index_VARIrededge_20210611
4,1,101997090,42963,73009,mean_index_VARIrededge_20210611
4,3,102107645,72567,35359,mean_index_VARIrededge_20210611
4,1,102266974,70812,35356,mean_index_VARIrededge_20210611
4,2,102778104,70808,37716,mean_index_VARIrededge_20210611
4,27,105070035,72728,60793,mean_index_VARIrededge_20210611
4,20,105120426,72179,61686,mean_index_VARIrededge_20210611
4,17,105120451,70749,60050,mean_index_VARIrededge_20210611
4,6,105649540,58623,73876,mean_index_VARIrededge_20210611
4,61,99612324,73733,3413,mean_index_Vog1hyper_20210611
4,2,100386795,41135,76943,mean_index_Vog1hyper_20210611
4,1,100603375,40187,77292,mean_index_Vog1hyper_20210611
4,6,100645545,37447,76908,mean_index_Vog1hyper_20210611
4,1,101371126,40187,77292,mean_index_Vog1hyper_20210611
4,1,101670759,40187,77292,mean_index_Vog1hyper_20210611
4,1,101997090,40187,77292,mean_index_Vog1hyper_20210611
4,3,102107645,71235,23891,mean_index_Vog1hyper_20210611
4,61,99612324,78963,31228,mean_index_Vog2_20210611
4,2,100386795,39380,71368,mean_index_Vog2_20210611
4,1,100603375,38520,74156,mean_index_Vog2_20210611
4,2,101367299,74345,2562,mean_index_Vog2_20210611
4,1,101371126,38520,74156,mean_index_Vog2_20210611
4,1,101511361,78721,310,mean_index_Vog2_20210611
4,1,101593905,75696,12543,mean_index_Vog2_20210611
4,1,101596780,78721,310,mean_index_Vog2_20210611
4,1,101670759,38520,74156,mean_index_Vog2_20210611
4,1,101736353,78721,310,mean_index_Vog2_20210611
4,1,101997090,38520,74156,mean_index_Vog2_20210611
4,3,102107645,81288,1688,mean_index_Vog2_20210611
4,1,102266974,76040,380,mean_index_Vog2_20210611
4,4,102607068,72219,23864,mean_index_Vog2_20210611
4,5,102606926,70515,23206,mean_index_Vog2_20210611
4,4,102681138,70198,23724,mean_index_Vog2_20210611
4,6,102682213,73523,29610,mean_index_Vog2_20210611
4,23,102687281,77952,32975,mean_index_Vog2_20210611
4,14,102689413,70082,24079,mean_index_Vog2_20210611
4,13,102689415,71565,25587,mean_index_Vog2_20210611
4,2,102778104,76491,1569,mean_index_Vog2_20210611
4,4,102889709,72730,26118,mean_index_Vog2_20210611
4,20,105120426,71656,26017,mean_index_Vog2_20210611
4,17,105120451,71688,25879,mean_index_Vog2_20210611
4,2,305258396,71434,5473,mean_index_WBI3_20210611
4,5,70954045,70171,4186,mean_index_WC_20210611
7,33,25486138,67764,71805,mean_index_WC_20210611
4,2,99510302,83078,4896,mean_index_WDRVI_20210611
4,2,99510183,71326,1496,mean_index_WDRVI_20210611
4,1,99432457,78586,2672,mean_index_WDRVI_20210611
4,1,99432692,78586,2672,mean_index_WDRVI_20210611
4,1,99433068,78586,2672,mean_index_WDRVI_20210611
4,2,99433305,77577,2384,mean_index_WDRVI_20210611
4,13,99433369,75590,3560,mean_index_WDRVI_20210611
4,11,99433525,79473,4200,mean_index_WDRVI_20210611
4,3,99434156,75787,3234,mean_index_WDRVI_20210611
4,2,99510286,71326,1496,mean_index_WDRVI_20210611
4,4,99435207,75850,2159,mean_index_WDRVI_20210611
4,1,99437441,78586,2672,mean_index_WDRVI_20210611
4,1,99438051,77289,3132,mean_index_WDRVI_20210611
4,6,99439164,77796,2679,mean_index_WDRVI_20210611
4,4,99467941,82840,6337,mean_index_WDRVI_20210611
4,2,99470211,78586,2672,mean_index_WDRVI_20210611
4,4,99448775,73791,1573,mean_index_WDRVI_20210611
4,5,99449714,79843,5549,mean_index_WDRVI_20210611
4,5,99449715,79301,4872,mean_index_WDRVI_20210611
4,8,99450863,78673,3489,mean_index_WDRVI_20210611
4,1,99465234,78586,2672,mean_index_WDRVI_20210611
4,3,99451922,76500,2009,mean_index_WDRVI_20210611
4,6,99454463,85620,6257,mean_index_WDRVI_20210611
4,7,99455477,79505,4283,mean_index_WDRVI_20210611
4,10,99455696,71737,2207,mean_index_WDRVI_20210611
4,5,99459053,85858,7934,mean_index_WDRVI_20210611
4,13,99459423,80376,8812,mean_index_WDRVI_20210611
4,19,99461474,71034,5346,mean_index_WDRVI_20210611
4,15,99462983,82613,7742,mean_index_WDRVI_20210611
4,1,99464659,78586,2672,mean_index_WDRVI_20210611
4,2,99466064,78347,9045,mean_index_WDRVI_20210611
4,5,99470328,77596,3058,mean_index_WDRVI_20210611
4,2,99496669,70631,2167,mean_index_WDRVI_20210611
4,6,99486611,70158,3060,mean_index_WDRVI_20210611
4,8,99492360,71296,3967,mean_index_WDRVI_20210611
4,15,99492533,71394,3361,mean_index_WDRVI_20210611
4,5,99499765,70152,1224,mean_index_WDRVI_20210611
4,13,99510041,71280,1604,mean_index_WDRVI_20210611
4,8,99510068,72990,1968,mean_index_WDRVI_20210611
4,1,99516537,71384,1101,mean_index_WDRVI_20210611
4,3,99577687,81407,4983,mean_index_WDRVI_20210611
4,3,99552757,76561,2165,mean_index_WDRVI_20210611
4,1,99579196,74877,2002,mean_index_WDRVI_20210611
4,1,99517960,78586,2672,mean_index_WDRVI_20210611
4,1,99521113,78586,2672,mean_index_WDRVI_20210611
4,1,99525326,73871,4098,mean_index_WDRVI_20210611
4,10,99525581,71813,5709,mean_index_WDRVI_20210611
4,2,99527120,74877,2002,mean_index_WDRVI_20210611
4,5,99528348,71905,2107,mean_index_WDRVI_20210611
4,4,99528366,81615,4311,mean_index_WDRVI_20210611
4,6,99528391,82392,5453,mean_index_WDRVI_20210611
4,6,99528425,78384,4056,mean_index_WDRVI_20210611
4,6,99528511,83164,5725,mean_index_WDRVI_20210611
4,1,99530726,73629,2827,mean_index_WDRVI_20210611
4,3,99531493,74085,1397,mean_index_WDRVI_20210611
4,11,99532272,72579,2920,mean_index_WDRVI_20210611
4,8,99532984,72231,1463,mean_index_WDRVI_20210611
4,1,99544127,70691,8089,mean_index_WDRVI_20210611
4,1,99549439,78586,2672,mean_index_WDRVI_20210611
4,7,99551431,77572,2359,mean_index_WDRVI_20210611
4,9,99555211,71028,1767,mean_index_WDRVI_20210611
4,6,99556855,71640,963,mean_index_WDRVI_20210611
4,8,99557348,74737,1853,mean_index_WDRVI_20210611
4,1,99558881,78586,2672,mean_index_WDRVI_20210611
4,6,99577470,70231,1734,mean_index_WDRVI_20210611
4,4,99578492,73653,1819,mean_index_WDRVI_20210611
4,24,99586816,77479,10706,mean_index_WDRVI_20210611
4,1,99591428,80104,4974,mean_index_WDRVI_20210611
4,28,99592405,81769,11270,mean_index_WDRVI_20210611
4,1,99592695,78586,2672,mean_index_WDRVI_20210611
4,0,99592728,85385,6684,mean_index_WDRVI_20210611
4,22,99593318,73357,5331,mean_index_WDRVI_20210611
4,2,99604084,81255,3002,mean_index_WDRVI_20210611
4,5,99602023,80993,4251,mean_index_WDRVI_20210611
4,1,99599776,78586,2672,mean_index_WDRVI_20210611
4,1,99608041,78586,2672,mean_index_WDRVI_20210611
4,11,99610465,85684,5323,mean_index_WDRVI_20210611
4,17,99610700,88120,5875,mean_index_WDRVI_20210611
4,25,99610748,90590,3867,mean_index_WDRVI_20210611
4,13,99610847,87036,6336,mean_index_WDRVI_20210611
4,17,99611103,76026,3848,mean_index_WDRVI_20210611
4,14,99611114,83078,6164,mean_index_WDRVI_20210611
4,5,99611162,71858,899,mean_index_WDRVI_20210611
4,5,99612225,71613,563,mean_index_WDRVI_20210611
4,1,99612711,78586,2672,mean_index_WDRVI_20210611
4,1,99613448,78586,2672,mean_index_WDRVI_20210611
4,1,99614341,78586,2672,mean_index_WDRVI_20210611
4,12,99615732,73330,2864,mean_index_WDRVI_20210611
4,17,99615786,71888,5646,mean_index_WDRVI_20210611
4,1,99616773,78586,2672,mean_index_WDRVI_20210611
4,1,99618039,78586,2672,mean_index_WDRVI_20210611
4,27,105070035,77553,63991,mean_index_WDRVI_20210611
1,1,164844613,72767,92379,mean_index_WI_ND750_20210611
4,0,99147562,84323,2672,mean_index_WI_ND750_20210611
4,0,99179943,84323,2672,mean_index_WI_ND750_20210611
4,0,99704662,71510,1268,mean_index_WI_ND750_20210611
4,0,100344707,83090,7750,mean_index_WI_ND750_20210611
4,0,100693205,83090,7750,mean_index_WI_ND750_20210611
5,0,38367679,77831,64762,mean_index_WI_ND750_20210611
4,4,99467941,70184,3102,mean_index_WI_NDVI_20210611
4,6,99454463,71042,4649,mean_index_WI_NDVI_20210611
4,5,99459053,72460,4048,mean_index_WI_NDVI_20210611
4,15,99462983,74816,6577,mean_index_WI_NDVI_20210611
4,6,99528391,70256,2456,mean_index_WI_NDVI_20210611
4,11,99610465,71952,689,mean_index_WI_NDVI_20210611
4,17,99610700,78371,930,mean_index_WI_NDVI_20210611
4,25,99610748,71551,3763,mean_index_WI_NDVI_20210611
4,13,99610847,74716,3003,mean_index_WI_NDVI_20210611
4,61,99612324,70567,8341,mean_index_WI_NDVI_20210611
4,2,100386795,43624,70689,mean_index_WI_NDVI_20210611
4,27,105070035,75748,60689,mean_index_WI_NDVI_20210611
1,1,58401453,70795,50072,mean_height_20210615
1,1,58411326,70841,49265,mean_height_20210615
1,9,58598764,73542,51608,mean_height_20210615
3,0,155475919,74977,47762,mean_height_20210615
5,5,292551579,60504,71119,mean_height_20210615
6,19,21706779,71555,73805,mean_height_20210615
7,45,177331899,72129,55499,mean_height_20210615
8,3,72658278,74791,3892,mean_height_20210615
8,1,72658777,74791,3892,mean_height_20210615
8,4,72832503,76342,6655,mean_height_20210615
8,4,72832506,70475,5876,mean_height_20210615
8,1,72849997,78425,7498,mean_height_20210615
8,5,72882478,90762,6558,mean_height_20210615
8,4,237410501,70357,39066,mean_height_20210615
8,0,237411343,84774,67229,mean_height_20210615
8,0,237411358,84774,67229,mean_height_20210615
8,41,237491746,70244,54606,mean_height_20210615
9,1,29111008,65793,90604,mean_height_20210615
8,13,74647489,73067,2858,mean_WV_397_66_20210615
8,13,74647489,73435,3883,mean_WV_400_28_20210615
4,17,99610700,71582,53093,mean_WV_402_9_20210615
8,13,74647489,73529,628,mean_WV_402_9_20210615
4,17,99610700,72917,54386,mean_WV_405_52_20210615
8,13,74647489,73366,69,mean_WV_405_52_20210615
4,17,99610700,74639,689,mean_WV_408_13_20210615
4,31,286482146,56260,72735,mean_WV_408_13_20210615
8,13,74647489,73123,56285,mean_WV_408_13_20210615
4,17,99610700,76262,5075,mean_WV_410_75_20210615
4,25,99610748,70588,4687,mean_WV_410_75_20210615
4,13,99610847,71945,3314,mean_WV_410_75_20210615
4,31,286482146,55772,72636,mean_WV_410_75_20210615
8,13,74647489,72431,55538,mean_WV_410_75_20210615
4,11,99610465,70592,518,mean_WV_413_37_20210615
4,17,99610700,76858,8693,mean_WV_413_37_20210615
4,25,99610748,70699,4483,mean_WV_413_37_20210615
4,13,99610847,73084,3660,mean_WV_413_37_20210615
4,31,286482146,55406,72494,mean_WV_413_37_20210615
8,13,74647489,71962,55041,mean_WV_413_37_20210615
4,11,99610465,71403,454,mean_WV_416_20210615
4,17,99610700,77634,587,mean_WV_416_20210615
4,25,99610748,71507,4570,mean_WV_416_20210615
4,13,99610847,74349,3982,mean_WV_416_20210615
4,31,286482146,55110,72501,mean_WV_416_20210615
8,13,74647489,71337,54400,mean_WV_416_20210615
4,5,99459053,70086,2957,mean_WV_418_62_20210615
4,11,99610465,73108,321,mean_WV_418_62_20210615
4,17,99610700,79254,3943,mean_WV_418_62_20210615
4,25,99610748,72781,4586,mean_WV_418_62_20210615
4,13,99610847,76246,4270,mean_WV_418_62_20210615
4,31,286482146,54758,72438,mean_WV_418_62_20210615
8,13,74647489,70315,53332,mean_WV_418_62_20210615
4,4,99435207,70363,1562,mean_WV_421_24_20210615
4,5,99449714,70306,4386,mean_WV_421_24_20210615
4,5,99459053,71261,3349,mean_WV_421_24_20210615
4,6,99528511,70383,2120,mean_WV_421_24_20210615
4,0,99592728,70142,2454,mean_WV_421_24_20210615
4,11,99610465,73863,234,mean_WV_421_24_20210615
4,17,99610700,79927,6005,mean_WV_421_24_20210615
4,25,99610748,73288,4673,mean_WV_421_24_20210615
4,13,99610847,77464,4697,mean_WV_421_24_20210615
4,31,286482146,54693,72500,mean_WV_421_24_20210615
4,4,99435207,70642,1709,mean_WV_423_86_20210615
4,5,99449714,70454,4506,mean_WV_423_86_20210615
4,5,99459053,71585,3548,mean_WV_423_86_20210615
4,6,99528511,70625,2240,mean_WV_423_86_20210615
4,0,99592728,70250,2601,mean_WV_423_86_20210615
4,11,99610465,73958,231,mean_WV_423_86_20210615
4,17,99610700,80042,378,mean_WV_423_86_20210615
4,25,99610748,73272,4707,mean_WV_423_86_20210615
4,13,99610847,78002,4996,mean_WV_423_86_20210615
4,31,286482146,55118,73157,mean_WV_423_86_20210615
4,2,99510302,70025,1140,mean_WV_426_49_20210615
4,4,99435207,71235,1805,mean_WV_426_49_20210615
4,5,99449714,71023,4626,mean_WV_426_49_20210615
4,5,99449715,70153,3676,mean_WV_426_49_20210615
4,5,99459053,72240,3699,mean_WV_426_49_20210615
4,6,99528511,71309,2376,mean_WV_426_49_20210615
4,0,99592728,70837,2749,mean_WV_426_49_20210615
4,2,99604084,70179,1832,mean_WV_426_49_20210615
4,11,99610465,74527,193,mean_WV_426_49_20210615
4,17,99610700,80594,312,mean_WV_426_49_20210615
4,25,99610748,73405,4602,mean_WV_426_49_20210615
4,13,99610847,78765,5197,mean_WV_426_49_20210615
4,31,286482146,55368,73566,mean_WV_426_49_20210615
4,4,99435207,71124,1673,mean_WV_429_12_20210615
4,5,99449714,71123,4594,mean_WV_429_12_20210615
4,5,99449715,70234,3632,mean_WV_429_12_20210615
4,5,99459053,72078,3533,mean_WV_429_12_20210615
4,6,99528511,71495,2375,mean_WV_429_12_20210615
4,0,99592728,70641,2596,mean_WV_429_12_20210615
4,2,99604084,70054,1705,mean_WV_429_12_20210615
4,11,99610465,74684,232,mean_WV_429_12_20210615
4,17,99610700,80848,6466,mean_WV_429_12_20210615
4,25,99610748,73307,4483,mean_WV_429_12_20210615
4,13,99610847,78837,5121,mean_WV_429_12_20210615
4,31,286482146,56507,75037,mean_WV_429_12_20210615
4,2,99510302,70876,1146,mean_WV_431_74_20210615
4,4,99435207,72135,1830,mean_WV_431_74_20210615
4,5,99449714,71805,4635,mean_WV_431_74_20210615
4,5,99449715,70879,3650,mean_WV_431_74_20210615
4,5,99459053,73104,3726,mean_WV_431_74_20210615
4,6,99528391,70312,1997,mean_WV_431_74_20210615
4,6,99528511,72516,2548,mean_WV_431_74_20210615
4,0,99592728,71201,2561,mean_WV_431_74_20210615
4,2,99604084,70993,1833,mean_WV_431_74_20210615
4,11,99610465,75683,89,mean_WV_431_74_20210615
4,17,99610700,81636,532,mean_WV_431_74_20210615
4,25,99610748,74141,4553,mean_WV_431_74_20210615
4,13,99610847,80050,5415,mean_WV_431_74_20210615
4,31,286482146,56244,74994,mean_WV_431_74_20210615
4,2,99510302,72060,1466,mean_WV_434_37_20210615
4,4,99435207,73485,2250,mean_WV_434_37_20210615
4,5,99449714,72492,4786,mean_WV_434_37_20210615
4,5,99449715,71337,3680,mean_WV_434_37_20210615
4,6,99454463,70792,4173,mean_WV_434_37_20210615
4,5,99459053,74683,4316,mean_WV_434_37_20210615
4,2,99466064,71020,7029,mean_WV_434_37_20210615
4,4,99528366,70522,758,mean_WV_434_37_20210615
4,6,99528391,71803,2470,mean_WV_434_37_20210615
4,6,99528511,73649,2884,mean_WV_434_37_20210615
4,0,99592728,72237,2841,mean_WV_434_37_20210615
4,2,99604084,72146,2155,mean_WV_434_37_20210615
4,11,99610465,76481,68,mean_WV_434_37_20210615
4,17,99610700,82161,8480,mean_WV_434_37_20210615
4,25,99610748,75217,4824,mean_WV_434_37_20210615
4,13,99610847,81547,6023,mean_WV_434_37_20210615
4,31,286482146,55340,74259,mean_WV_434_37_20210615
4,2,99510302,72598,1578,mean_WV_437_20210615
4,4,99435207,74080,2396,mean_WV_437_20210615
4,5,99449714,72900,4864,mean_WV_437_20210615
4,5,99449715,71610,3687,mean_WV_437_20210615
4,6,99454463,71205,4246,mean_WV_437_20210615
4,5,99459053,75410,4552,mean_WV_437_20210615
4,2,99466064,71773,7301,mean_WV_437_20210615
4,8,99492360,70017,4662,mean_WV_437_20210615
4,4,99528366,71043,855,mean_WV_437_20210615
4,6,99528391,72535,2678,mean_WV_437_20210615
4,6,99528511,74228,3030,mean_WV_437_20210615
4,0,99592728,72605,2883,mean_WV_437_20210615
4,37,99593275,70024,9810,mean_WV_437_20210615
4,2,99604084,72648,2255,mean_WV_437_20210615
4,11,99610465,76931,139,mean_WV_437_20210615
4,17,99610700,82495,3725,mean_WV_437_20210615
4,25,99610748,75736,4926,mean_WV_437_20210615
4,13,99610847,82216,6236,mean_WV_437_20210615
4,31,286482146,55090,74123,mean_WV_437_20210615
4,2,99510302,72900,270,mean_WV_439_63_20210615
4,1,99432457,70156,1962,mean_WV_439_63_20210615
4,1,99432692,70156,1962,mean_WV_439_63_20210615
4,1,99433068,70156,1962,mean_WV_439_63_20210615
4,4,99435207,74476,506,mean_WV_439_63_20210615
4,1,99437441,70156,1962,mean_WV_439_63_20210615
4,2,99470211,70156,1962,mean_WV_439_63_20210615
4,4,99448775,70140,1443,mean_WV_439_63_20210615
4,5,99449714,72977,3067,mean_WV_439_63_20210615
4,5,99449715,71673,2111,mean_WV_439_63_20210615
4,1,99465234,70156,1962,mean_WV_439_63_20210615
4,6,99454463,71260,2464,mean_WV_439_63_20210615
4,5,99459053,75767,2290,mean_WV_439_63_20210615
4,1,99464659,70156,1962,mean_WV_439_63_20210615
4,2,99466064,72111,5073,mean_WV_439_63_20210615
4,8,99492360,70008,2808,mean_WV_439_63_20210615
4,1,99517960,70156,1962,mean_WV_439_63_20210615
4,1,99521113,70156,1962,mean_WV_439_63_20210615
4,4,99528366,71368,1072,mean_WV_439_63_20210615
4,6,99528391,73006,1082,mean_WV_439_63_20210615
4,6,99528511,74584,1174,mean_WV_439_63_20210615
4,1,99549439,70156,1962,mean_WV_439_63_20210615
4,1,99558881,70156,1962,mean_WV_439_63_20210615
4,1,99592695,70156,1962,mean_WV_439_63_20210615
4,0,99592728,72570,1213,mean_WV_439_63_20210615
4,37,99593275,70183,8356,mean_WV_439_63_20210615
4,2,99604084,72910,516,mean_WV_439_63_20210615
4,1,99599776,70156,1962,mean_WV_439_63_20210615
4,1,99608041,70156,1962,mean_WV_439_63_20210615
4,11,99610465,77191,970,mean_WV_439_63_20210615
4,17,99610700,82671,5989,mean_WV_439_63_20210615
4,25,99610748,75926,6038,mean_WV_439_63_20210615
4,13,99610847,82706,2844,mean_WV_439_63_20210615
4,1,99612711,70156,1962,mean_WV_439_63_20210615
4,1,99613448,70156,1962,mean_WV_439_63_20210615
4,1,99614341,70156,1962,mean_WV_439_63_20210615
4,1,99616773,70156,1962,mean_WV_439_63_20210615
4,1,99618039,70156,1962,mean_WV_439_63_20210615
4,31,286482146,55211,75310,mean_WV_439_63_20210615
4,2,99510302,73602,227,mean_WV_442_26_20210615
4,1,99432457,70753,1958,mean_WV_442_26_20210615
4,1,99432692,70753,1958,mean_WV_442_26_20210615
4,1,99433068,70753,1958,mean_WV_442_26_20210615
4,4,99435207,75208,563,mean_WV_442_26_20210615
4,1,99437441,70753,1958,mean_WV_442_26_20210615
4,2,99470211,70753,1958,mean_WV_442_26_20210615
4,4,99448775,70714,1450,mean_WV_442_26_20210615
4,5,99449714,73409,3014,mean_WV_442_26_20210615
4,5,99449715,72005,2016,mean_WV_442_26_20210615
4,1,99465234,70753,1958,mean_WV_442_26_20210615
4,6,99454463,71909,2511,mean_WV_442_26_20210615
4,5,99459053,76668,2444,mean_WV_442_26_20210615
4,1,99464659,70753,1958,mean_WV_442_26_20210615
4,2,99466064,73062,5291,mean_WV_442_26_20210615
4,8,99492360,70219,2674,mean_WV_442_26_20210615
4,3,99577687,70225,1755,mean_WV_442_26_20210615
4,1,99517960,70753,1958,mean_WV_442_26_20210615
4,1,99521113,70753,1958,mean_WV_442_26_20210615
4,4,99528366,72001,1051,mean_WV_442_26_20210615
4,6,99528391,73816,1180,mean_WV_442_26_20210615
4,6,99528511,75254,1208,mean_WV_442_26_20210615
4,1,99549439,70753,1958,mean_WV_442_26_20210615
4,1,99558881,70753,1958,mean_WV_442_26_20210615
4,1,99592695,70753,1958,mean_WV_442_26_20210615
4,0,99592728,72885,1101,mean_WV_442_26_20210615
4,37,99593275,70571,8297,mean_WV_442_26_20210615
4,2,99604084,73621,565,mean_WV_442_26_20210615
4,1,99599776,70753,1958,mean_WV_442_26_20210615
4,1,99608041,70753,1958,mean_WV_442_26_20210615
4,11,99610465,77520,818,mean_WV_442_26_20210615
4,17,99610700,82904,5719,mean_WV_442_26_20210615
4,25,99610748,76381,5943,mean_WV_442_26_20210615
4,13,99610847,83484,1148,mean_WV_442_26_20210615
4,1,99612711,70753,1958,mean_WV_442_26_20210615
4,1,99613448,70753,1958,mean_WV_442_26_20210615
4,1,99614341,70753,1958,mean_WV_442_26_20210615
4,1,99616773,70753,1958,mean_WV_442_26_20210615
4,1,99618039,70753,1958,mean_WV_442_26_20210615
4,31,286482146,54532,74747,mean_WV_442_26_20210615
4,2,99510302,73902,238,mean_WV_444_89_20210615
4,1,99432457,70963,2026,mean_WV_444_89_20210615
4,1,99432692,70963,2026,mean_WV_444_89_20210615
4,1,99433068,70963,2026,mean_WV_444_89_20210615
4,4,99435207,75513,554,mean_WV_444_89_20210615
4,1,99437441,70963,2026,mean_WV_444_89_20210615
4,2,99470211,70963,2026,mean_WV_444_89_20210615
4,4,99448775,70854,1546,mean_WV_444_89_20210615
4,5,99449714,73398,2871,mean_WV_444_89_20210615
4,5,99449715,71999,1886,mean_WV_444_89_20210615
4,1,99465234,70963,2026,mean_WV_444_89_20210615
4,6,99454463,72015,2431,mean_WV_444_89_20210615
4,5,99459053,76964,2430,mean_WV_444_89_20210615
4,1,99464659,70963,2026,mean_WV_444_89_20210615
4,2,99466064,73338,5289,mean_WV_444_89_20210615
4,8,99492360,70052,2483,mean_WV_444_89_20210615
4,3,99577687,70459,1804,mean_WV_444_89_20210615
4,1,99517960,70963,2026,mean_WV_444_89_20210615
4,1,99521113,70963,2026,mean_WV_444_89_20210615
4,4,99528366,72319,1055,mean_WV_444_89_20210615
4,6,99528391,74202,1212,mean_WV_444_89_20210615
4,6,99528511,75503,1175,mean_WV_444_89_20210615
4,1,99549439,70963,2026,mean_WV_444_89_20210615
4,1,99558881,70963,2026,mean_WV_444_89_20210615
4,1,99591428,70200,52,mean_WV_444_89_20210615
4,1,99592695,70963,2026,mean_WV_444_89_20210615
4,0,99592728,72657,879,mean_WV_444_89_20210615
4,37,99593275,70472,8105,mean_WV_444_89_20210615
4,2,99604084,73772,496,mean_WV_444_89_20210615
4,1,99599776,70963,2026,mean_WV_444_89_20210615
4,1,99608041,70963,2026,mean_WV_444_89_20210615
4,11,99610465,77583,679,mean_WV_444_89_20210615
4,17,99610700,83006,5558,mean_WV_444_89_20210615
4,25,99610748,76484,5810,mean_WV_444_89_20210615
4,13,99610847,83913,8393,mean_WV_444_89_20210615
4,1,99612711,70963,2026,mean_WV_444_89_20210615
4,1,99613448,70963,2026,mean_WV_444_89_20210615
4,1,99614341,70963,2026,mean_WV_444_89_20210615
4,1,99616773,70963,2026,mean_WV_444_89_20210615
4,1,99618039,70963,2026,mean_WV_444_89_20210615
4,31,286482146,54468,74894,mean_WV_444_89_20210615
4,2,99510302,74697,192,mean_WV_447_52_20210615
4,1,99432457,71633,2030,mean_WV_447_52_20210615
4,1,99432692,71633,2030,mean_WV_447_52_20210615
4,1,99433068,71633,2030,mean_WV_447_52_20210615
4,2,99433305,70184,2111,mean_WV_447_52_20210615
4,4,99435207,76323,606,mean_WV_447_52_20210615
4,1,99437441,71633,2030,mean_WV_447_52_20210615
4,4,99467941,70108,1364,mean_WV_447_52_20210615
4,2,99470211,71633,2030,mean_WV_447_52_20210615
4,4,99448775,71440,1591,mean_WV_447_52_20210615
4,5,99449714,73874,2805,mean_WV_447_52_20210615
4,5,99449715,72421,1800,mean_WV_447_52_20210615
4,8,99450863,70477,1105,mean_WV_447_52_20210615
4,1,99465234,71633,2030,mean_WV_447_52_20210615
4,6,99454463,72561,2401,mean_WV_447_52_20210615
4,5,99459053,77837,2527,mean_WV_447_52_20210615
4,9,99463752,70231,1322,mean_WV_447_52_20210615
4,1,99464659,71633,2030,mean_WV_447_52_20210615
4,2,99466064,74271,5461,mean_WV_447_52_20210615
4,8,99492360,70393,2378,mean_WV_447_52_20210615
4,3,99577687,71135,1800,mean_WV_447_52_20210615
4,3,99552757,70238,2305,mean_WV_447_52_20210615
4,1,99517960,71633,2030,mean_WV_447_52_20210615
4,1,99521113,71633,2030,mean_WV_447_52_20210615
4,4,99528366,73058,1024,mean_WV_447_52_20210615
4,6,99528391,75085,1307,mean_WV_447_52_20210615
4,6,99528511,76182,1174,mean_WV_447_52_20210615
4,1,99549439,71633,2030,mean_WV_447_52_20210615
4,1,99558881,71633,2030,mean_WV_447_52_20210615
4,1,99591428,70998,107,mean_WV_447_52_20210615
4,1,99592695,71633,2030,mean_WV_447_52_20210615
4,0,99592728,73030,765,mean_WV_447_52_20210615
4,37,99593275,70890,8030,mean_WV_447_52_20210615
4,2,99604084,74419,484,mean_WV_447_52_20210615
4,5,99602023,70464,785,mean_WV_447_52_20210615
4,1,99599776,71633,2030,mean_WV_447_52_20210615
4,31,99606244,70696,3187,mean_WV_447_52_20210615
4,1,99608041,71633,2030,mean_WV_447_52_20210615
4,11,99610465,77961,517,mean_WV_447_52_20210615
4,17,99610700,83357,5317,mean_WV_447_52_20210615
4,25,99610748,76925,5667,mean_WV_447_52_20210615
4,13,99610847,84794,219,mean_WV_447_52_20210615
4,1,99612711,71633,2030,mean_WV_447_52_20210615
4,1,99613448,71633,2030,mean_WV_447_52_20210615
4,1,99614341,71633,2030,mean_WV_447_52_20210615
4,1,99616773,71633,2030,mean_WV_447_52_20210615
4,1,99618039,71633,2030,mean_WV_447_52_20210615
4,31,286482146,53826,74406,mean_WV_447_52_20210615
4,2,99510302,75411,127,mean_WV_450_16_20210615
4,1,99432457,72230,2000,mean_WV_450_16_20210615
4,1,99432692,72230,2000,mean_WV_450_16_20210615
4,1,99433068,72230,2000,mean_WV_450_16_20210615
4,2,99433305,70688,2128,mean_WV_450_16_20210615
4,4,99435207,77076,693,mean_WV_450_16_20210615
4,1,99437441,72230,2000,mean_WV_450_16_20210615
4,4,99467941,70932,1220,mean_WV_450_16_20210615
4,2,99470211,72230,2000,mean_WV_450_16_20210615
4,4,99448775,71929,1620,mean_WV_450_16_20210615
4,5,99449714,74234,2741,mean_WV_450_16_20210615
4,5,99449715,72715,1712,mean_WV_450_16_20210615
4,8,99450863,71056,1079,mean_WV_450_16_20210615
4,1,99465234,72230,2000,mean_WV_450_16_20210615
4,3,99451922,70510,2411,mean_WV_450_16_20210615
4,6,99454463,73087,2415,mean_WV_450_16_20210615
4,5,99459053,78688,2681,mean_WV_450_16_20210615
4,15,99462983,70094,1577,mean_WV_450_16_20210615
4,9,99463752,70867,1378,mean_WV_450_16_20210615
4,1,99464659,72230,2000,mean_WV_450_16_20210615
4,2,99466064,75161,5670,mean_WV_450_16_20210615
4,8,99492360,70474,2216,mean_WV_450_16_20210615
4,3,99577687,71714,1779,mean_WV_450_16_20210615
4,3,99552757,70785,2300,mean_WV_450_16_20210615
4,1,99517960,72230,2000,mean_WV_450_16_20210615
4,1,99521113,72230,2000,mean_WV_450_16_20210615
4,4,99528366,73734,961,mean_WV_450_16_20210615
4,6,99528391,75949,1451,mean_WV_450_16_20210615
4,6,99528511,76748,1182,mean_WV_450_16_20210615
4,1,99549439,72230,2000,mean_WV_450_16_20210615
4,1,99558881,72230,2000,mean_WV_450_16_20210615
4,1,99591428,71685,166,mean_WV_450_16_20210615
4,1,99592695,72230,2000,mean_WV_450_16_20210615
4,0,99592728,73175,614,mean_WV_450_16_20210615
4,37,99593275,71220,7964,mean_WV_450_16_20210615
4,2,99604084,75034,512,mean_WV_450_16_20210615
4,5,99602023,71101,735,mean_WV_450_16_20210615
4,1,99599776,72230,2000,mean_WV_450_16_20210615
4,31,99606244,71257,3238,mean_WV_450_16_20210615
4,1,99608041,72230,2000,mean_WV_450_16_20210615
4,11,99610465,78199,358,mean_WV_450_16_20210615
4,17,99610700,83637,5126,mean_WV_450_16_20210615
4,25,99610748,77373,5593,mean_WV_450_16_20210615
4,13,99610847,85525,971,mean_WV_450_16_20210615
4,1,99612711,72230,2000,mean_WV_450_16_20210615
4,1,99613448,72230,2000,mean_WV_450_16_20210615
4,1,99614341,72230,2000,mean_WV_450_16_20210615
4,1,99616773,72230,2000,mean_WV_450_16_20210615
4,1,99618039,72230,2000,mean_WV_450_16_20210615
4,31,286482146,53044,73696,mean_WV_450_16_20210615
4,2,99510302,75618,148,mean_WV_452_79_20210615
4,1,99432457,72381,2061,mean_WV_452_79_20210615
4,1,99432692,72381,2061,mean_WV_452_79_20210615
4,1,99433068,72381,2061,mean_WV_452_79_20210615
4,2,99433305,70817,2197,mean_WV_452_79_20210615
4,4,99435207,77265,663,mean_WV_452_79_20210615
4,1,99437441,72381,2061,mean_WV_452_79_20210615
4,4,99467941,71192,1214,mean_WV_452_79_20210615
4,2,99470211,72381,2061,mean_WV_452_79_20210615
4,4,99448775,71976,1730,mean_WV_452_79_20210615
4,5,99449714,74250,2641,mean_WV_452_79_20210615
4,5,99449715,72834,1663,mean_WV_452_79_20210615
4,8,99450863,71247,1103,mean_WV_452_79_20210615
4,1,99465234,72381,2061,mean_WV_452_79_20210615
4,3,99451922,70685,2455,mean_WV_452_79_20210615
4,6,99454463,73125,2333,mean_WV_452_79_20210615
4,5,99459053,78754,2582,mean_WV_452_79_20210615
4,15,99462983,70399,1608,mean_WV_452_79_20210615
4,9,99463752,70898,1301,mean_WV_452_79_20210615
4,1,99464659,72381,2061,mean_WV_452_79_20210615
4,2,99466064,75096,5522,mean_WV_452_79_20210615
4,8,99492360,70402,2096,mean_WV_452_79_20210615
4,3,99577687,71825,1858,mean_WV_452_79_20210615
4,3,99552757,70909,2375,mean_WV_452_79_20210615
4,1,99517960,72381,2061,mean_WV_452_79_20210615
4,1,99521113,72381,2061,mean_WV_452_79_20210615
4,4,99528366,73978,967,mean_WV_452_79_20210615
4,6,99528391,76157,1433,mean_WV_452_79_20210615
4,6,99528511,76849,1113,mean_WV_452_79_20210615
4,1,99549439,72381,2061,mean_WV_452_79_20210615
4,1,99558881,72381,2061,mean_WV_452_79_20210615
4,1,99591428,72040,206,mean_WV_452_79_20210615
4,1,99592695,72381,2061,mean_WV_452_79_20210615
4,0,99592728,72956,440,mean_WV_452_79_20210615
4,37,99593275,71070,7794,mean_WV_452_79_20210615
4,2,99604084,75129,450,mean_WV_452_79_20210615
4,5,99602023,71172,809,mean_WV_452_79_20210615
4,1,99599776,72381,2061,mean_WV_452_79_20210615
4,31,99606244,71276,3158,mean_WV_452_79_20210615
4,1,99608041,72381,2061,mean_WV_452_79_20210615
4,11,99610465,78366,311,mean_WV_452_79_20210615
4,17,99610700,83892,5114,mean_WV_452_79_20210615
4,25,99610748,77390,5486,mean_WV_452_79_20210615
4,13,99610847,85806,7024,mean_WV_452_79_20210615
4,61,99612324,70125,4358,mean_WV_452_79_20210615
4,1,99612711,72381,2061,mean_WV_452_79_20210615
4,1,99613448,72381,2061,mean_WV_452_79_20210615
4,1,99614341,72381,2061,mean_WV_452_79_20210615
4,1,99616773,72381,2061,mean_WV_452_79_20210615
4,1,99618039,72381,2061,mean_WV_452_79_20210615
4,31,286482146,53225,74003,mean_WV_452_79_20210615
4,2,99510302,75832,109,mean_WV_455_43_20210615
4,1,99432457,72503,2059,mean_WV_455_43_20210615
4,1,99432692,72503,2059,mean_WV_455_43_20210615
4,1,99433068,72503,2059,mean_WV_455_43_20210615
4,2,99433305,70906,2214,mean_WV_455_43_20210615
4,4,99435207,77382,663,mean_WV_455_43_20210615
4,1,99437441,72503,2059,mean_WV_455_43_20210615
4,4,99467941,71398,1170,mean_WV_455_43_20210615
4,2,99470211,72503,2059,mean_WV_455_43_20210615
4,4,99448775,72014,1774,mean_WV_455_43_20210615
4,5,99449714,74235,2583,mean_WV_455_43_20210615
4,5,99449715,72879,1635,mean_WV_455_43_20210615
4,8,99450863,71409,1081,mean_WV_455_43_20210615
4,1,99465234,72503,2059,mean_WV_455_43_20210615
4,3,99451922,70818,2444,mean_WV_455_43_20210615
4,6,99454463,73038,2254,mean_WV_455_43_20210615
4,5,99459053,78834,2562,mean_WV_455_43_20210615
4,15,99462983,70632,1658,mean_WV_455_43_20210615
4,9,99463752,70912,1265,mean_WV_455_43_20210615
4,1,99464659,72503,2059,mean_WV_455_43_20210615
4,2,99466064,75111,5474,mean_WV_455_43_20210615
4,8,99492360,70453,2074,mean_WV_455_43_20210615
4,3,99577687,71954,1852,mean_WV_455_43_20210615
4,3,99552757,71003,2388,mean_WV_455_43_20210615
4,1,99517960,72503,2059,mean_WV_455_43_20210615
4,1,99521113,72503,2059,mean_WV_455_43_20210615
4,4,99528366,74239,899,mean_WV_455_43_20210615
4,6,99528391,76376,1479,mean_WV_455_43_20210615
4,6,99528511,77027,1139,mean_WV_455_43_20210615
4,1,99549439,72503,2059,mean_WV_455_43_20210615
4,1,99558881,72503,2059,mean_WV_455_43_20210615
4,1,99591428,72264,245,mean_WV_455_43_20210615
4,1,99592695,72503,2059,mean_WV_455_43_20210615
4,0,99592728,72827,351,mean_WV_455_43_20210615
4,37,99593275,70937,7689,mean_WV_455_43_20210615
4,2,99604084,75115,398,mean_WV_455_43_20210615
4,5,99602023,71259,821,mean_WV_455_43_20210615
4,1,99599776,72503,2059,mean_WV_455_43_20210615
4,31,99606244,71327,3144,mean_WV_455_43_20210615
4,1,99608041,72503,2059,mean_WV_455_43_20210615
4,11,99610465,78483,306,mean_WV_455_43_20210615
4,17,99610700,84040,5126,mean_WV_455_43_20210615
4,25,99610748,77211,5344,mean_WV_455_43_20210615
4,13,99610847,85923,5915,mean_WV_455_43_20210615
4,61,99612324,70757,4600,mean_WV_455_43_20210615
4,1,99612711,72503,2059,mean_WV_455_43_20210615
4,1,99613448,72503,2059,mean_WV_455_43_20210615
4,1,99614341,72503,2059,mean_WV_455_43_20210615
4,1,99616773,72503,2059,mean_WV_455_43_20210615
4,1,99618039,72503,2059,mean_WV_455_43_20210615
4,31,286482146,53229,74021,mean_WV_455_43_20210615
4,2,99510302,75715,81,mean_WV_458_06_20210615
4,1,99432457,72361,2034,mean_WV_458_06_20210615
4,1,99432692,72361,2034,mean_WV_458_06_20210615
4,1,99433068,72361,2034,mean_WV_458_06_20210615
4,2,99433305,70760,2193,mean_WV_458_06_20210615
4,4,99435207,77212,672,mean_WV_458_06_20210615
4,1,99437441,72361,2034,mean_WV_458_06_20210615
4,4,99467941,71342,1113,mean_WV_458_06_20210615
4,2,99470211,72361,2034,mean_WV_458_06_20210615
4,4,99448775,71800,1792,mean_WV_458_06_20210615
4,5,99449714,74056,2581,mean_WV_458_06_20210615
4,5,99449715,72742,1650,mean_WV_458_06_20210615
4,8,99450863,71279,1058,mean_WV_458_06_20210615
4,1,99465234,72361,2034,mean_WV_458_06_20210615
4,3,99451922,70708,2402,mean_WV_458_06_20210615
4,6,99454463,72862,2252,mean_WV_458_06_20210615
4,5,99459053,78677,2577,mean_WV_458_06_20210615
4,15,99462983,70627,1723,mean_WV_458_06_20210615
4,9,99463752,70882,1318,mean_WV_458_06_20210615
4,1,99464659,72361,2034,mean_WV_458_06_20210615
4,2,99466064,74917,5459,mean_WV_458_06_20210615
4,8,99492360,70174,2028,mean_WV_458_06_20210615
4,3,99577687,71806,1832,mean_WV_458_06_20210615
4,3,99552757,70812,2394,mean_WV_458_06_20210615
4,1,99517960,72361,2034,mean_WV_458_06_20210615
4,1,99521113,72361,2034,mean_WV_458_06_20210615
4,4,99528366,74120,867,mean_WV_458_06_20210615
4,6,99528391,76252,1506,mean_WV_458_06_20210615
4,6,99528511,76895,1165,mean_WV_458_06_20210615
4,1,99549439,72361,2034,mean_WV_458_06_20210615
4,1,99558881,72361,2034,mean_WV_458_06_20210615
4,1,99591428,72246,302,mean_WV_458_06_20210615
4,1,99592695,72361,2034,mean_WV_458_06_20210615
4,0,99592728,72395,259,mean_WV_458_06_20210615
4,37,99593275,70775,7675,mean_WV_458_06_20210615
4,2,99604084,74980,417,mean_WV_458_06_20210615
4,5,99602023,71050,834,mean_WV_458_06_20210615
4,1,99599776,72361,2034,mean_WV_458_06_20210615
4,31,99606244,71122,3129,mean_WV_458_06_20210615
4,1,99608041,72361,2034,mean_WV_458_06_20210615
4,11,99610465,78154,245,mean_WV_458_06_20210615
4,17,99610700,83682,5021,mean_WV_458_06_20210615
4,25,99610748,76913,5271,mean_WV_458_06_20210615
4,13,99610847,85719,1161,mean_WV_458_06_20210615
4,61,99612324,71161,4859,mean_WV_458_06_20210615
4,1,99612711,72361,2034,mean_WV_458_06_20210615
4,1,99613448,72361,2034,mean_WV_458_06_20210615
4,1,99614341,72361,2034,mean_WV_458_06_20210615
4,1,99616773,72361,2034,mean_WV_458_06_20210615
4,1,99618039,72361,2034,mean_WV_458_06_20210615
4,31,286482146,53315,74128,mean_WV_458_06_20210615
4,2,99510302,75604,112,mean_WV_460_7_20210615
4,1,99432457,72238,2088,mean_WV_460_7_20210615
4,1,99432692,72238,2088,mean_WV_460_7_20210615
4,1,99433068,72238,2088,mean_WV_460_7_20210615
4,2,99433305,70661,2233,mean_WV_460_7_20210615
4,4,99435207,77073,626,mean_WV_460_7_20210615
4,1,99437441,72238,2088,mean_WV_460_7_20210615
4,4,99467941,71257,1138,mean_WV_460_7_20210615
4,2,99470211,72238,2088,mean_WV_460_7_20210615
4,4,99448775,71644,1861,mean_WV_460_7_20210615
4,5,99449714,74015,2575,mean_WV_460_7_20210615
4,5,99449715,72718,1652,mean_WV_460_7_20210615
4,8,99450863,71211,1075,mean_WV_460_7_20210615
4,1,99465234,72238,2088,mean_WV_460_7_20210615
4,3,99451922,70594,2451,mean_WV_460_7_20210615
4,6,99454463,72775,2229,mean_WV_460_7_20210615
4,5,99459053,78545,2527,mean_WV_460_7_20210615
4,15,99462983,70628,1733,mean_WV_460_7_20210615
4,9,99463752,70653,1241,mean_WV_460_7_20210615
4,1,99464659,72238,2088,mean_WV_460_7_20210615
4,2,99466064,74782,5404,mean_WV_460_7_20210615
4,3,99577687,71707,1870,mean_WV_460_7_20210615
4,3,99552757,70699,2443,mean_WV_460_7_20210615
4,1,99517960,72238,2088,mean_WV_460_7_20210615
4,1,99521113,72238,2088,mean_WV_460_7_20210615
4,4,99528366,74069,875,mean_WV_460_7_20210615
4,6,99528391,76128,1466,mean_WV_460_7_20210615
4,6,99528511,76775,1126,mean_WV_460_7_20210615
4,1,99549439,72238,2088,mean_WV_460_7_20210615
4,1,99558881,72238,2088,mean_WV_460_7_20210615
4,1,99591428,72213,301,mean_WV_460_7_20210615
4,1,99592695,72238,2088,mean_WV_460_7_20210615
4,0,99592728,72388,268,mean_WV_460_7_20210615
4,37,99593275,70545,7580,mean_WV_460_7_20210615
4,2,99604084,74815,366,mean_WV_460_7_20210615
4,5,99602023,70907,883,mean_WV_460_7_20210615
4,1,99599776,72238,2088,mean_WV_460_7_20210615
4,31,99606244,71020,3098,mean_WV_460_7_20210615
4,1,99608041,72238,2088,mean_WV_460_7_20210615
4,11,99610465,78261,308,mean_WV_460_7_20210615
4,17,99610700,83797,5116,mean_WV_460_7_20210615
4,25,99610748,76749,5215,mean_WV_460_7_20210615
4,13,99610847,85652,3268,mean_WV_460_7_20210615
4,61,99612324,71070,4828,mean_WV_460_7_20210615
4,1,99612711,72238,2088,mean_WV_460_7_20210615
4,1,99613448,72238,2088,mean_WV_460_7_20210615
4,1,99614341,72238,2088,mean_WV_460_7_20210615
4,1,99616773,72238,2088,mean_WV_460_7_20210615
4,1,99618039,72238,2088,mean_WV_460_7_20210615
4,31,286482146,53166,73853,mean_WV_460_7_20210615
4,2,99510302,75754,62,mean_WV_463_34_20210615
4,1,99432457,72351,2034,mean_WV_463_34_20210615
4,1,99432692,72351,2034,mean_WV_463_34_20210615
4,1,99433068,72351,2034,mean_WV_463_34_20210615
4,2,99433305,70765,2185,mean_WV_463_34_20210615
4,4,99435207,77205,672,mean_WV_463_34_20210615
4,1,99437441,72351,2034,mean_WV_463_34_20210615
4,4,99467941,71388,1087,mean_WV_463_34_20210615
4,2,99470211,72351,2034,mean_WV_463_34_20210615
4,4,99448775,71727,1827,mean_WV_463_34_20210615
4,5,99449714,74165,2630,mean_WV_463_34_20210615
4,5,99449715,72867,1703,mean_WV_463_34_20210615
4,8,99450863,71373,1012,mean_WV_463_34_20210615
4,1,99465234,72351,2034,mean_WV_463_34_20210615
4,3,99451922,70695,2403,mean_WV_463_34_20210615
4,6,99454463,72837,2245,mean_WV_463_34_20210615
4,5,99459053,78677,2580,mean_WV_463_34_20210615
4,15,99462983,70732,1763,mean_WV_463_34_20210615
4,9,99463752,70746,1267,mean_WV_463_34_20210615
4,1,99464659,72351,2034,mean_WV_463_34_20210615
4,2,99466064,74767,5385,mean_WV_463_34_20210615
4,8,99492360,70035,1974,mean_WV_463_34_20210615
4,3,99577687,71801,1830,mean_WV_463_34_20210615
4,3,99552757,70816,2386,mean_WV_463_34_20210615
4,1,99517960,72351,2034,mean_WV_463_34_20210615
4,1,99521113,72351,2034,mean_WV_463_34_20210615
4,4,99528366,74185,832,mean_WV_463_34_20210615
4,6,99528391,76246,1506,mean_WV_463_34_20210615
4,6,99528511,76907,1173,mean_WV_463_34_20210615
4,1,99549439,72351,2034,mean_WV_463_34_20210615
4,1,99558881,72351,2034,mean_WV_463_34_20210615
4,1,99591428,72400,360,mean_WV_463_34_20210615
4,1,99592695,72351,2034,mean_WV_463_34_20210615
4,0,99592728,72586,332,mean_WV_463_34_20210615
4,37,99593275,70534,7571,mean_WV_463_34_20210615
4,2,99604084,74927,400,mean_WV_463_34_20210615
4,5,99602023,71056,829,mean_WV_463_34_20210615
4,1,99599776,72351,2034,mean_WV_463_34_20210615
4,31,99606244,71097,3117,mean_WV_463_34_20210615
4,1,99608041,72351,2034,mean_WV_463_34_20210615
4,11,99610465,78245,289,mean_WV_463_34_20210615
4,17,99610700,83789,5092,mean_WV_463_34_20210615
4,25,99610748,76599,5138,mean_WV_463_34_20210615
4,13,99610847,85654,2384,mean_WV_463_34_20210615
4,61,99612324,71300,4927,mean_WV_463_34_20210615
4,1,99612711,72351,2034,mean_WV_463_34_20210615
4,1,99613448,72351,2034,mean_WV_463_34_20210615
4,1,99614341,72351,2034,mean_WV_463_34_20210615
4,1,99616773,72351,2034,mean_WV_463_34_20210615
4,1,99618039,72351,2034,mean_WV_463_34_20210615
4,31,286482146,52987,73544,mean_WV_463_34_20210615
4,2,99510302,75882,28,mean_WV_465_98_20210615
4,1,99432457,72494,1973,mean_WV_465_98_20210615
4,1,99432692,72494,1973,mean_WV_465_98_20210615
4,1,99433068,72494,1973,mean_WV_465_98_20210615
4,2,99433305,70942,2107,mean_WV_465_98_20210615
4,4,99435207,77276,682,mean_WV_465_98_20210615
4,1,99437441,72494,1973,mean_WV_465_98_20210615
4,4,99467941,71451,1077,mean_WV_465_98_20210615
4,2,99470211,72494,1973,mean_WV_465_98_20210615
4,4,99448775,71850,1781,mean_WV_465_98_20210615
4,5,99449714,74470,2746,mean_WV_465_98_20210615
4,5,99449715,73217,1830,mean_WV_465_98_20210615
4,8,99450863,71543,957,mean_WV_465_98_20210615
4,1,99465234,72494,1973,mean_WV_465_98_20210615
4,3,99451922,70810,2358,mean_WV_465_98_20210615
4,6,99454463,72962,2277,mean_WV_465_98_20210615
4,5,99459053,78705,2572,mean_WV_465_98_20210615
4,15,99462983,70922,1817,mean_WV_465_98_20210615
4,9,99463752,70721,1241,mean_WV_465_98_20210615
4,1,99464659,72494,1973,mean_WV_465_98_20210615
4,2,99466064,74722,5342,mean_WV_465_98_20210615
4,8,99492360,70185,2016,mean_WV_465_98_20210615
4,3,99577687,71970,1758,mean_WV_465_98_20210615
4,3,99552757,70939,2337,mean_WV_465_98_20210615
4,1,99517960,72494,1973,mean_WV_465_98_20210615
4,1,99521113,72494,1973,mean_WV_465_98_20210615
4,4,99528366,74410,745,mean_WV_465_98_20210615
4,6,99528391,76317,1516,mean_WV_465_98_20210615
4,6,99528425,70001,847,mean_WV_465_98_20210615
4,6,99528511,77116,1246,mean_WV_465_98_20210615
4,1,99549439,72494,1973,mean_WV_465_98_20210615
4,1,99558881,72494,1973,mean_WV_465_98_20210615
4,1,99591428,72601,419,mean_WV_465_98_20210615
4,1,99592695,72494,1973,mean_WV_465_98_20210615
4,0,99592728,72768,384,mean_WV_465_98_20210615
4,37,99593275,70407,7507,mean_WV_465_98_20210615
4,2,99604084,75034,426,mean_WV_465_98_20210615
4,5,99602023,71113,824,mean_WV_465_98_20210615
4,1,99599776,72494,1973,mean_WV_465_98_20210615
4,31,99606244,71093,3088,mean_WV_465_98_20210615
4,1,99608041,72494,1973,mean_WV_465_98_20210615
4,11,99610465,78544,406,mean_WV_465_98_20210615
4,17,99610700,84209,5334,mean_WV_465_98_20210615
4,25,99610748,76627,5163,mean_WV_465_98_20210615
4,13,99610847,85637,2004,mean_WV_465_98_20210615
4,61,99612324,71663,5082,mean_WV_465_98_20210615
4,1,99612711,72494,1973,mean_WV_465_98_20210615
4,1,99613448,72494,1973,mean_WV_465_98_20210615
4,1,99614341,72494,1973,mean_WV_465_98_20210615
4,1,99616773,72494,1973,mean_WV_465_98_20210615
4,1,99618039,72494,1973,mean_WV_465_98_20210615
4,31,286482146,53348,73888,mean_WV_465_98_20210615
4,2,99510302,75594,40,mean_WV_468_62_20210615
4,1,99432457,72221,1983,mean_WV_468_62_20210615
4,1,99432692,72221,1983,mean_WV_468_62_20210615
4,1,99433068,72221,1983,mean_WV_468_62_20210615
4,2,99433305,70699,2102,mean_WV_468_62_20210615
4,4,99435207,76908,634,mean_WV_468_62_20210615
4,1,99437441,72221,1983,mean_WV_468_62_20210615
4,4,99467941,71088,1131,mean_WV_468_62_20210615
4,2,99470211,72221,1983,mean_WV_468_62_20210615
4,4,99448775,71578,1791,mean_WV_468_62_20210615
4,5,99449714,74263,2757,mean_WV_468_62_20210615
4,5,99449715,73105,1882,mean_WV_468_62_20210615
4,8,99450863,71279,966,mean_WV_468_62_20210615
4,1,99465234,72221,1983,mean_WV_468_62_20210615
4,3,99451922,70516,2383,mean_WV_468_62_20210615
4,6,99454463,72570,2208,mean_WV_468_62_20210615
4,5,99459053,78217,2456,mean_WV_468_62_20210615
4,15,99462983,70607,1778,mean_WV_468_62_20210615
4,9,99463752,70238,1145,mean_WV_468_62_20210615
4,1,99464659,72221,1983,mean_WV_468_62_20210615
4,2,99466064,74192,5190,mean_WV_468_62_20210615
4,3,99577687,71703,1765,mean_WV_468_62_20210615
4,3,99552757,70654,2356,mean_WV_468_62_20210615
4,1,99517960,72221,1983,mean_WV_468_62_20210615
4,1,99521113,72221,1983,mean_WV_468_62_20210615
4,4,99528366,74195,724,mean_WV_468_62_20210615
4,6,99528391,75945,1461,mean_WV_468_62_20210615
4,6,99528511,76882,1256,mean_WV_468_62_20210615
4,1,99549439,72221,1983,mean_WV_468_62_20210615
4,1,99558881,72221,1983,mean_WV_468_62_20210615
4,1,99591428,72418,441,mean_WV_468_62_20210615
4,1,99592695,72221,1983,mean_WV_468_62_20210615
4,0,99592728,72520,385,mean_WV_468_62_20210615
4,2,99604084,74667,382,mean_WV_468_62_20210615
4,5,99602023,70730,885,mean_WV_468_62_20210615
4,1,99599776,72221,1983,mean_WV_468_62_20210615
4,31,99606244,70638,2980,mean_WV_468_62_20210615
4,1,99608041,72221,1983,mean_WV_468_62_20210615
4,11,99610465,78418,474,mean_WV_468_62_20210615
4,17,99610700,84201,5507,mean_WV_468_62_20210615
4,25,99610748,76364,5175,mean_WV_468_62_20210615
4,13,99610847,85282,5136,mean_WV_468_62_20210615
4,61,99612324,71595,5152,mean_WV_468_62_20210615
4,1,99612711,72221,1983,mean_WV_468_62_20210615
4,1,99613448,72221,1983,mean_WV_468_62_20210615
4,1,99614341,72221,1983,mean_WV_468_62_20210615
4,1,99616773,72221,1983,mean_WV_468_62_20210615
4,1,99618039,72221,1983,mean_WV_468_62_20210615
4,31,286482146,53982,74555,mean_WV_468_62_20210615
4,2,99510302,75844,14,mean_WV_471_26_20210615
4,1,99432457,72433,1965,mean_WV_471_26_20210615
4,1,99432692,72433,1965,mean_WV_471_26_20210615
4,1,99433068,72433,1965,mean_WV_471_26_20210615
4,2,99433305,70910,2083,mean_WV_471_26_20210615
4,4,99435207,77146,654,mean_WV_471_26_20210615
4,1,99437441,72433,1965,mean_WV_471_26_20210615
4,4,99467941,71298,1116,mean_WV_471_26_20210615
4,2,99470211,72433,1965,mean_WV_471_26_20210615
4,4,99448775,71774,1782,mean_WV_471_26_20210615
4,5,99449714,74599,2831,mean_WV_471_26_20210615
4,5,99449715,73419,1942,mean_WV_471_26_20210615
4,8,99450863,71490,952,mean_WV_471_26_20210615
4,1,99465234,72433,1965,mean_WV_471_26_20210615
4,3,99451922,70719,2367,mean_WV_471_26_20210615
4,6,99454463,72767,2218,mean_WV_471_26_20210615
4,5,99459053,78459,2485,mean_WV_471_26_20210615
4,15,99462983,70894,1823,mean_WV_471_26_20210615
4,9,99463752,70347,1124,mean_WV_471_26_20210615
4,1,99464659,72433,1965,mean_WV_471_26_20210615
4,2,99466064,74417,5222,mean_WV_471_26_20210615
4,8,99492360,70101,2005,mean_WV_471_26_20210615
4,3,99577687,71893,1759,mean_WV_471_26_20210615
4,3,99552757,70894,2319,mean_WV_471_26_20210615
4,1,99517960,72433,1965,mean_WV_471_26_20210615
4,1,99521113,72433,1965,mean_WV_471_26_20210615
4,4,99528366,74411,709,mean_WV_471_26_20210615
4,6,99528391,76169,1479,mean_WV_471_26_20210615
4,6,99528511,77091,1266,mean_WV_471_26_20210615
4,1,99549439,72433,1965,mean_WV_471_26_20210615
4,1,99558881,72433,1965,mean_WV_471_26_20210615
4,1,99591428,72709,484,mean_WV_471_26_20210615
4,1,99592695,72433,1965,mean_WV_471_26_20210615
4,0,99592728,72799,423,mean_WV_471_26_20210615
4,37,99593275,70082,7388,mean_WV_471_26_20210615
4,2,99604084,74857,385,mean_WV_471_26_20210615
4,5,99602023,70946,868,mean_WV_471_26_20210615
4,1,99599776,72433,1965,mean_WV_471_26_20210615
4,31,99606244,70849,2994,mean_WV_471_26_20210615
4,1,99608041,72433,1965,mean_WV_471_26_20210615
4,11,99610465,78614,476,mean_WV_471_26_20210615
4,17,99610700,84457,5548,mean_WV_471_26_20210615
4,25,99610748,76458,5145,mean_WV_471_26_20210615
4,13,99610847,85478,6288,mean_WV_471_26_20210615
4,61,99612324,71848,5201,mean_WV_471_26_20210615
4,1,99612711,72433,1965,mean_WV_471_26_20210615
4,1,99613448,72433,1965,mean_WV_471_26_20210615
4,1,99614341,72433,1965,mean_WV_471_26_20210615
4,1,99616773,72433,1965,mean_WV_471_26_20210615
4,1,99618039,72433,1965,mean_WV_471_26_20210615
4,31,286482146,53896,74427,mean_WV_471_26_20210615
4,2,99510302,76201,31,mean_WV_473_9_20210615
4,1,99432457,72753,1917,mean_WV_473_9_20210615
4,1,99432692,72753,1917,mean_WV_473_9_20210615
4,1,99433068,72753,1917,mean_WV_473_9_20210615
4,2,99433305,71227,2036,mean_WV_473_9_20210615
4,4,99435207,77502,701,mean_WV_473_9_20210615
4,1,99437441,72753,1917,mean_WV_473_9_20210615
4,4,99467941,71634,1067,mean_WV_473_9_20210615
4,2,99470211,72753,1917,mean_WV_473_9_20210615
4,4,99448775,72076,1746,mean_WV_473_9_20210615
4,5,99449714,74930,2881,mean_WV_473_9_20210615
4,5,99449715,73760,1993,mean_WV_473_9_20210615
4,8,99450863,71820,909,mean_WV_473_9_20210615
4,1,99465234,72753,1917,mean_WV_473_9_20210615
4,3,99451922,71038,2316,mean_WV_473_9_20210615
4,6,99454463,73087,2259,mean_WV_473_9_20210615
4,7,99455477,70043,254,mean_WV_473_9_20210615
4,5,99459053,78809,2539,mean_WV_473_9_20210615
4,15,99462983,71283,1892,mean_WV_473_9_20210615
4,9,99463752,70587,1133,mean_WV_473_9_20210615
4,1,99464659,72753,1917,mean_WV_473_9_20210615
4,2,99466064,74696,5257,mean_WV_473_9_20210615
4,8,99492360,70234,1974,mean_WV_473_9_20210615
4,3,99577687,72182,1729,mean_WV_473_9_20210615
4,3,99552757,71238,2254,mean_WV_473_9_20210615
4,1,99517960,72753,1917,mean_WV_473_9_20210615
4,1,99521113,72753,1917,mean_WV_473_9_20210615
4,4,99528366,74720,678,mean_WV_473_9_20210615
4,6,99528391,76515,1526,mean_WV_473_9_20210615
4,6,99528425,70273,802,mean_WV_473_9_20210615
4,6,99528511,77397,1295,mean_WV_473_9_20210615
4,1,99549439,72753,1917,mean_WV_473_9_20210615
4,1,99558881,72753,1917,mean_WV_473_9_20210615
4,1,99591428,73115,550,mean_WV_473_9_20210615
4,1,99592695,72753,1917,mean_WV_473_9_20210615
4,0,99592728,73046,429,mean_WV_473_9_20210615
4,37,99593275,70268,7386,mean_WV_473_9_20210615
4,2,99604084,75142,403,mean_WV_473_9_20210615
4,5,99602023,71259,832,mean_WV_473_9_20210615
4,1,99599776,72753,1917,mean_WV_473_9_20210615
4,31,99606244,71060,2993,mean_WV_473_9_20210615
4,1,99608041,72753,1917,mean_WV_473_9_20210615
4,11,99610465,78891,489,mean_WV_473_9_20210615
4,17,99610700,84808,5615,mean_WV_473_9_20210615
4,25,99610748,76727,5164,mean_WV_473_9_20210615
4,13,99610847,85773,678,mean_WV_473_9_20210615
4,61,99612324,72295,5321,mean_WV_473_9_20210615
4,1,99612711,72753,1917,mean_WV_473_9_20210615
4,1,99613448,72753,1917,mean_WV_473_9_20210615
4,1,99614341,72753,1917,mean_WV_473_9_20210615
4,1,99616773,72753,1917,mean_WV_473_9_20210615
4,1,99618039,72753,1917,mean_WV_473_9_20210615
4,31,286482146,53654,74174,mean_WV_473_9_20210615
4,2,99510302,76551,43,mean_WV_476_54_20210615
4,1,99432457,73066,1916,mean_WV_476_54_20210615
4,1,99432692,73066,1916,mean_WV_476_54_20210615
4,1,99433068,73066,1916,mean_WV_476_54_20210615
4,2,99433305,71544,2028,mean_WV_476_54_20210615
4,4,99435207,77861,718,mean_WV_476_54_20210615
4,1,99437441,73066,1916,mean_WV_476_54_20210615
4,4,99467941,71955,1058,mean_WV_476_54_20210615
4,2,99470211,73066,1916,mean_WV_476_54_20210615
4,4,99448775,72357,1760,mean_WV_476_54_20210615
4,5,99449714,75241,2890,mean_WV_476_54_20210615
4,5,99449715,74099,2013,mean_WV_476_54_20210615
4,8,99450863,72161,892,mean_WV_476_54_20210615
4,1,99465234,73066,1916,mean_WV_476_54_20210615
4,3,99451922,71333,2322,mean_WV_476_54_20210615
4,6,99454463,73473,2299,mean_WV_476_54_20210615
4,7,99455477,70398,231,mean_WV_476_54_20210615
4,5,99459053,79086,2520,mean_WV_476_54_20210615
4,15,99462983,71668,1932,mean_WV_476_54_20210615
4,9,99463752,70844,1123,mean_WV_476_54_20210615
4,1,99464659,73066,1916,mean_WV_476_54_20210615
4,2,99466064,74885,5215,mean_WV_476_54_20210615
4,8,99492360,70469,1959,mean_WV_476_54_20210615
4,3,99577687,72463,1744,mean_WV_476_54_20210615
4,3,99552757,71576,2234,mean_WV_476_54_20210615
4,1,99517960,73066,1916,mean_WV_476_54_20210615
4,1,99521113,73066,1916,mean_WV_476_54_20210615
4,4,99528366,75043,673,mean_WV_476_54_20210615
4,6,99528391,76852,1537,mean_WV_476_54_20210615
4,6,99528425,70656,766,mean_WV_476_54_20210615
4,6,99528511,77704,1291,mean_WV_476_54_20210615
4,1,99549439,73066,1916,mean_WV_476_54_20210615
4,1,99558881,73066,1916,mean_WV_476_54_20210615
4,1,99591428,73486,578,mean_WV_476_54_20210615
4,1,99592695,73066,1916,mean_WV_476_54_20210615
4,0,99592728,73162,362,mean_WV_476_54_20210615
4,37,99593275,70411,7339,mean_WV_476_54_20210615
4,2,99604084,75479,413,mean_WV_476_54_20210615
4,5,99602023,71605,812,mean_WV_476_54_20210615
4,1,99599776,73066,1916,mean_WV_476_54_20210615
4,31,99606244,71281,2970,mean_WV_476_54_20210615
4,1,99608041,73066,1916,mean_WV_476_54_20210615
4,11,99610465,79151,457,mean_WV_476_54_20210615
4,17,99610700,85119,5601,mean_WV_476_54_20210615
4,25,99610748,77110,5214,mean_WV_476_54_20210615
4,13,99610847,86138,185,mean_WV_476_54_20210615
4,61,99612324,72895,5485,mean_WV_476_54_20210615
4,1,99612711,73066,1916,mean_WV_476_54_20210615
4,1,99613448,73066,1916,mean_WV_476_54_20210615
4,1,99614341,73066,1916,mean_WV_476_54_20210615
4,1,99616773,73066,1916,mean_WV_476_54_20210615
4,1,99618039,73066,1916,mean_WV_476_54_20210615
4,31,286482146,53664,74267,mean_WV_476_54_20210615
4,2,99510302,76920,74,mean_WV_479_18_20210615
4,1,99432457,73379,1900,mean_WV_479_18_20210615
4,1,99432692,73379,1900,mean_WV_479_18_20210615
4,1,99433068,73379,1900,mean_WV_479_18_20210615
4,2,99433305,71842,2018,mean_WV_479_18_20210615
4,4,99435207,78215,745,mean_WV_479_18_20210615
4,1,99437441,73379,1900,mean_WV_479_18_20210615
4,1,99438051,70112,1927,mean_WV_479_18_20210615
4,4,99467941,72321,1018,mean_WV_479_18_20210615
4,2,99470211,73379,1900,mean_WV_479_18_20210615
4,4,99448775,72622,1770,mean_WV_479_18_20210615
4,5,99449714,75454,2865,mean_WV_479_18_20210615
4,5,99449715,74322,1994,mean_WV_479_18_20210615
4,8,99450863,72496,867,mean_WV_479_18_20210615
4,1,99465234,73379,1900,mean_WV_479_18_20210615
4,3,99451922,71628,2313,mean_WV_479_18_20210615
4,6,99454463,73756,2309,mean_WV_479_18_20210615
4,7,99455477,70716,213,mean_WV_479_18_20210615
4,5,99459053,79403,2534,mean_WV_479_18_20210615
4,15,99462983,71989,1959,mean_WV_479_18_20210615
4,9,99463752,71164,1146,mean_WV_479_18_20210615
4,1,99464659,73379,1900,mean_WV_479_18_20210615
4,2,99466064,75119,5207,mean_WV_479_18_20210615
4,8,99492360,70653,1933,mean_WV_479_18_20210615
4,3,99577687,72744,1744,mean_WV_479_18_20210615
4,3,99552757,71906,2205,mean_WV_479_18_20210615
4,1,99517960,73379,1900,mean_WV_479_18_20210615
4,1,99521113,73379,1900,mean_WV_479_18_20210615
4,4,99528366,75376,653,mean_WV_479_18_20210615
4,6,99528391,77197,1565,mean_WV_479_18_20210615
4,6,99528425,71124,686,mean_WV_479_18_20210615
4,6,99528511,78017,1301,mean_WV_479_18_20210615
4,1,99549439,73379,1900,mean_WV_479_18_20210615
4,1,99558881,73379,1900,mean_WV_479_18_20210615
4,1,99591428,73863,616,mean_WV_479_18_20210615
4,1,99592695,73379,1900,mean_WV_479_18_20210615
4,0,99592728,73180,269,mean_WV_479_18_20210615
4,37,99593275,70636,7341,mean_WV_479_18_20210615
4,2,99604084,75793,425,mean_WV_479_18_20210615
4,5,99602023,71914,797,mean_WV_479_18_20210615
4,1,99599776,73379,1900,mean_WV_479_18_20210615
4,31,99606244,71454,2941,mean_WV_479_18_20210615
4,1,99608041,73379,1900,mean_WV_479_18_20210615
4,11,99610465,79338,404,mean_WV_479_18_20210615
4,17,99610700,85369,5565,mean_WV_479_18_20210615
4,25,99610748,77324,5184,mean_WV_479_18_20210615
4,13,99610847,86484,3390,mean_WV_479_18_20210615
4,61,99612324,73542,5683,mean_WV_479_18_20210615
4,1,99612711,73379,1900,mean_WV_479_18_20210615
4,1,99613448,73379,1900,mean_WV_479_18_20210615
4,1,99614341,73379,1900,mean_WV_479_18_20210615
4,1,99616773,73379,1900,mean_WV_479_18_20210615
4,1,99618039,73379,1900,mean_WV_479_18_20210615
4,31,286482146,53593,74276,mean_WV_479_18_20210615
4,2,99510302,77020,93,mean_WV_481_83_20210615
4,1,99432457,73477,1873,mean_WV_481_83_20210615
4,1,99432692,73477,1873,mean_WV_481_83_20210615
4,1,99433068,73477,1873,mean_WV_481_83_20210615
4,2,99433305,71967,1976,mean_WV_481_83_20210615
4,4,99435207,78311,764,mean_WV_481_83_20210615
4,1,99437441,73477,1873,mean_WV_481_83_20210615
4,1,99438051,70169,1923,mean_WV_481_83_20210615
4,4,99467941,72420,996,mean_WV_481_83_20210615
4,2,99470211,73477,1873,mean_WV_481_83_20210615
4,4,99448775,72672,1770,mean_WV_481_83_20210615
4,5,99449714,75658,2933,mean_WV_481_83_20210615
4,5,99449715,74524,2058,mean_WV_481_83_20210615
4,8,99450863,72601,843,mean_WV_481_83_20210615
4,1,99465234,73477,1873,mean_WV_481_83_20210615
4,3,99451922,71711,2294,mean_WV_481_83_20210615
4,6,99454463,73857,2332,mean_WV_481_83_20210615
4,7,99455477,70828,192,mean_WV_481_83_20210615
4,5,99459053,79468,2540,mean_WV_481_83_20210615
4,15,99462983,72118,1991,mean_WV_481_83_20210615
4,9,99463752,71164,1128,mean_WV_481_83_20210615
4,1,99464659,73477,1873,mean_WV_481_83_20210615
4,2,99466064,75143,5194,mean_WV_481_83_20210615
4,8,99492360,70761,1956,mean_WV_481_83_20210615
4,3,99577687,72804,1740,mean_WV_481_83_20210615
4,3,99552757,71988,2187,mean_WV_481_83_20210615
4,1,99517960,73477,1873,mean_WV_481_83_20210615
4,1,99521113,73477,1873,mean_WV_481_83_20210615
4,4,99528366,75486,627,mean_WV_481_83_20210615
4,6,99528391,77254,1567,mean_WV_481_83_20210615
4,6,99528425,71253,654,mean_WV_481_83_20210615
4,6,99528511,78106,1318,mean_WV_481_83_20210615
4,1,99549439,73477,1873,mean_WV_481_83_20210615
4,1,99558881,73477,1873,mean_WV_481_83_20210615
4,1,99591428,74035,662,mean_WV_481_83_20210615
4,1,99592695,73477,1873,mean_WV_481_83_20210615
4,0,99592728,73160,245,mean_WV_481_83_20210615
4,37,99593275,70613,7323,mean_WV_481_83_20210615
4,2,99604084,75868,435,mean_WV_481_83_20210615
4,5,99602023,71994,785,mean_WV_481_83_20210615
4,1,99599776,73477,1873,mean_WV_481_83_20210615
4,31,99606244,71418,2909,mean_WV_481_83_20210615
4,1,99608041,73477,1873,mean_WV_481_83_20210615
4,11,99610465,79430,420,mean_WV_481_83_20210615
4,17,99610700,85580,5666,mean_WV_481_83_20210615
4,25,99610748,77347,5192,mean_WV_481_83_20210615
4,13,99610847,86501,1805,mean_WV_481_83_20210615
4,61,99612324,73938,5855,mean_WV_481_83_20210615
4,1,99612711,73477,1873,mean_WV_481_83_20210615
4,1,99613448,73477,1873,mean_WV_481_83_20210615
4,1,99614341,73477,1873,mean_WV_481_83_20210615
4,1,99616773,73477,1873,mean_WV_481_83_20210615
4,1,99618039,73477,1873,mean_WV_481_83_20210615
4,31,286482146,53794,74489,mean_WV_481_83_20210615
4,2,99510302,76679,54,mean_WV_484_47_20210615
4,1,99432457,73213,1885,mean_WV_484_47_20210615
4,1,99432692,73213,1885,mean_WV_484_47_20210615
4,1,99433068,73213,1885,mean_WV_484_47_20210615
4,2,99433305,71804,1935,mean_WV_484_47_20210615
4,4,99435207,77901,689,mean_WV_484_47_20210615
4,1,99437441,73213,1885,mean_WV_484_47_20210615
4,4,99467941,71978,1092,mean_WV_484_47_20210615
4,2,99470211,73213,1885,mean_WV_484_47_20210615
4,4,99448775,72349,1817,mean_WV_484_47_20210615
4,5,99449714,75660,3029,mean_WV_484_47_20210615
4,5,99449715,74660,2208,mean_WV_484_47_20210615
4,8,99450863,72376,844,mean_WV_484_47_20210615
4,1,99465234,73213,1885,mean_WV_484_47_20210615
4,3,99451922,71389,2342,mean_WV_484_47_20210615
4,6,99454463,73572,2300,mean_WV_484_47_20210615
4,7,99455477,70566,209,mean_WV_484_47_20210615
4,5,99459053,78861,2356,mean_WV_484_47_20210615
4,15,99462983,71967,2006,mean_WV_484_47_20210615
4,9,99463752,70548,978,mean_WV_484_47_20210615
4,1,99464659,73213,1885,mean_WV_484_47_20210615
4,2,99466064,74454,4955,mean_WV_484_47_20210615
4,8,99492360,70808,2053,mean_WV_484_47_20210615
4,3,99577687,72533,1756,mean_WV_484_47_20210615
4,3,99552757,71679,2229,mean_WV_484_47_20210615
4,1,99517960,73213,1885,mean_WV_484_47_20210615
4,1,99521113,73213,1885,mean_WV_484_47_20210615
4,4,99528366,75304,600,mean_WV_484_47_20210615
4,6,99528391,76781,1460,mean_WV_484_47_20210615
4,6,99528425,70864,721,mean_WV_484_47_20210615
4,6,99528511,77877,1321,mean_WV_484_47_20210615
4,1,99549439,73213,1885,mean_WV_484_47_20210615
4,1,99558881,73213,1885,mean_WV_484_47_20210615
4,1,99591428,73857,682,mean_WV_484_47_20210615
4,1,99592695,73213,1885,mean_WV_484_47_20210615
4,0,99592728,72793,199,mean_WV_484_47_20210615
4,37,99593275,70211,7247,mean_WV_484_47_20210615
4,2,99604084,75500,385,mean_WV_484_47_20210615
4,5,99602023,71583,867,mean_WV_484_47_20210615
4,1,99599776,73213,1885,mean_WV_484_47_20210615
4,31,99606244,70890,2761,mean_WV_484_47_20210615
4,1,99608041,73213,1885,mean_WV_484_47_20210615
4,11,99610465,79494,568,mean_WV_484_47_20210615
4,17,99610700,85869,6026,mean_WV_484_47_20210615
4,25,99610748,77068,5226,mean_WV_484_47_20210615
4,13,99610847,86081,431,mean_WV_484_47_20210615
4,61,99612324,74176,6072,mean_WV_484_47_20210615
4,1,99612711,73213,1885,mean_WV_484_47_20210615
4,1,99613448,73213,1885,mean_WV_484_47_20210615
4,1,99614341,73213,1885,mean_WV_484_47_20210615
4,1,99616773,73213,1885,mean_WV_484_47_20210615
4,1,99618039,73213,1885,mean_WV_484_47_20210615
4,31,286482146,54992,75760,mean_WV_484_47_20210615
4,2,99510302,76273,1986,mean_WV_487_12_20210615
4,1,99432457,72864,348,mean_WV_487_12_20210615
4,1,99432692,72864,348,mean_WV_487_12_20210615
4,1,99433068,72864,348,mean_WV_487_12_20210615
4,2,99433305,71528,197,mean_WV_487_12_20210615
4,4,99435207,77426,2668,mean_WV_487_12_20210615
4,1,99437441,72864,348,mean_WV_487_12_20210615
4,4,99467941,71524,857,mean_WV_487_12_20210615
4,2,99470211,72864,348,mean_WV_487_12_20210615
4,4,99448775,71931,234,mean_WV_487_12_20210615
4,5,99449714,75438,4849,mean_WV_487_12_20210615
4,5,99449715,74592,3877,mean_WV_487_12_20210615
4,8,99450863,72071,956,mean_WV_487_12_20210615
4,1,99465234,72864,348,mean_WV_487_12_20210615
4,3,99451922,71022,91,mean_WV_487_12_20210615
4,6,99454463,73134,3987,mean_WV_487_12_20210615
4,7,99455477,70257,1108,mean_WV_487_12_20210615
4,5,99459053,78171,4579,mean_WV_487_12_20210615
4,15,99462983,71765,3322,mean_WV_487_12_20210615
4,1,99464659,72864,348,mean_WV_487_12_20210615
4,2,99466064,73651,7058,mean_WV_487_12_20210615
4,8,99492360,70716,3877,mean_WV_487_12_20210615
4,3,99577687,72166,362,mean_WV_487_12_20210615
4,3,99552757,71260,28,mean_WV_487_12_20210615
4,1,99517960,72864,348,mean_WV_487_12_20210615
4,1,99521113,72864,348,mean_WV_487_12_20210615
4,4,99528366,75027,1368,mean_WV_487_12_20210615
4,6,99528391,76286,3176,mean_WV_487_12_20210615
4,6,99528425,70466,920,mean_WV_487_12_20210615
4,6,99528511,77527,3302,mean_WV_487_12_20210615
4,1,99549439,72864,348,mean_WV_487_12_20210615
4,1,99558881,72864,348,mean_WV_487_12_20210615
4,1,99591428,73601,2324,mean_WV_487_12_20210615
4,1,99592695,72864,348,mean_WV_487_12_20210615
4,0,99592728,72282,1601,mean_WV_487_12_20210615
4,2,99604084,75047,2119,mean_WV_487_12_20210615
4,5,99602023,71111,271,mean_WV_487_12_20210615
4,1,99599776,72864,348,mean_WV_487_12_20210615
4,31,99606244,70385,4453,mean_WV_487_12_20210615
4,1,99608041,72864,348,mean_WV_487_12_20210615
4,11,99610465,79314,194,mean_WV_487_12_20210615
4,17,99610700,85829,173,mean_WV_487_12_20210615
4,25,99610748,76677,4052,mean_WV_487_12_20210615
4,13,99610847,85577,6576,mean_WV_487_12_20210615
4,61,99612324,74340,8248,mean_WV_487_12_20210615
4,1,99612711,72864,348,mean_WV_487_12_20210615
4,1,99613448,72864,348,mean_WV_487_12_20210615
4,1,99614341,72864,348,mean_WV_487_12_20210615
4,1,99616773,72864,348,mean_WV_487_12_20210615
4,1,99618039,72864,348,mean_WV_487_12_20210615
4,31,286482146,55795,75653,mean_WV_487_12_20210615
4,2,99510302,76308,2058,mean_WV_489_77_20210615
4,1,99432457,72841,383,mean_WV_489_77_20210615
4,1,99432692,72841,383,mean_WV_489_77_20210615
4,1,99433068,72841,383,mean_WV_489_77_20210615
4,2,99433305,71459,214,mean_WV_489_77_20210615
4,4,99435207,77448,2742,mean_WV_489_77_20210615
4,1,99437441,72841,383,mean_WV_489_77_20210615
4,4,99467941,71648,947,mean_WV_489_77_20210615
4,2,99470211,72841,383,mean_WV_489_77_20210615
4,4,99448775,71798,228,mean_WV_489_77_20210615
4,5,99449714,75233,4802,mean_WV_489_77_20210615
4,5,99449715,74422,3850,mean_WV_489_77_20210615
4,8,99450863,72128,1024,mean_WV_489_77_20210615
4,1,99465234,72841,383,mean_WV_489_77_20210615
4,3,99451922,71031,48,mean_WV_489_77_20210615
4,6,99454463,73007,3986,mean_WV_489_77_20210615
4,7,99455477,70321,1174,mean_WV_489_77_20210615
4,5,99459053,78171,4641,mean_WV_489_77_20210615
4,15,99462983,71876,3422,mean_WV_489_77_20210615
4,9,99463752,70020,2516,mean_WV_489_77_20210615
4,1,99464659,72841,383,mean_WV_489_77_20210615
4,2,99466064,73656,7111,mean_WV_489_77_20210615
4,8,99492360,70537,3845,mean_WV_489_77_20210615
4,3,99577687,72151,398,mean_WV_489_77_20210615
4,3,99552757,71167,36,mean_WV_489_77_20210615
4,1,99517960,72841,383,mean_WV_489_77_20210615
4,1,99521113,72841,383,mean_WV_489_77_20210615
4,4,99528366,75098,1449,mean_WV_489_77_20210615
4,6,99528391,76371,3276,mean_WV_489_77_20210615
4,6,99528425,70711,1054,mean_WV_489_77_20210615
4,6,99528511,77515,3357,mean_WV_489_77_20210615
4,1,99549439,72841,383,mean_WV_489_77_20210615
4,1,99558881,72841,383,mean_WV_489_77_20210615
4,1,99591428,73641,2391,mean_WV_489_77_20210615
4,1,99592695,72841,383,mean_WV_489_77_20210615
4,0,99592728,71993,1532,mean_WV_489_77_20210615
4,2,99604084,74978,2142,mean_WV_489_77_20210615
4,5,99602023,71091,305,mean_WV_489_77_20210615
4,1,99599776,72841,383,mean_WV_489_77_20210615
4,31,99606244,70386,4514,mean_WV_489_77_20210615
4,1,99608041,72841,383,mean_WV_489_77_20210615
4,11,99610465,79210,183,mean_WV_489_77_20210615
4,17,99610700,85697,5107,mean_WV_489_77_20210615
4,25,99610748,76236,3893,mean_WV_489_77_20210615
4,13,99610847,85617,6716,mean_WV_489_77_20210615
4,61,99612324,74728,8506,mean_WV_489_77_20210615
4,1,99612711,72841,383,mean_WV_489_77_20210615
4,1,99613448,72841,383,mean_WV_489_77_20210615
4,1,99614341,72841,383,mean_WV_489_77_20210615
4,1,99616773,72841,383,mean_WV_489_77_20210615
4,1,99618039,72841,383,mean_WV_489_77_20210615
4,31,286482146,55404,75097,mean_WV_489_77_20210615
4,2,99510302,76076,2069,mean_WV_492_42_20210615
4,1,99432457,72560,372,mean_WV_492_42_20210615
4,1,99432692,72560,372,mean_WV_492_42_20210615
4,1,99433068,72560,372,mean_WV_492_42_20210615
4,2,99433305,71174,200,mean_WV_492_42_20210615
4,4,99435207,77157,2730,mean_WV_492_42_20210615
4,1,99437441,72560,372,mean_WV_492_42_20210615
4,4,99467941,71537,998,mean_WV_492_42_20210615
4,2,99470211,72560,372,mean_WV_492_42_20210615
4,4,99448775,71366,164,mean_WV_492_42_20210615
4,5,99449714,74862,4734,mean_WV_492_42_20210615
4,5,99449715,74132,3823,mean_WV_492_42_20210615
4,8,99450863,71927,1042,mean_WV_492_42_20210615
4,1,99465234,72560,372,mean_WV_492_42_20210615
4,3,99451922,70820,35,mean_WV_492_42_20210615
4,6,99454463,72763,3988,mean_WV_492_42_20210615
4,7,99455477,70239,1233,mean_WV_492_42_20210615
4,5,99459053,77855,4607,mean_WV_492_42_20210615
4,15,99462983,71877,3530,mean_WV_492_42_20210615
4,1,99464659,72560,372,mean_WV_492_42_20210615
4,2,99466064,73356,7064,mean_WV_492_42_20210615
4,8,99492360,70068,3736,mean_WV_492_42_20210615
4,3,99577687,71864,384,mean_WV_492_42_20210615
4,3,99552757,70777,12,mean_WV_492_42_20210615
4,1,99517960,72560,372,mean_WV_492_42_20210615
4,1,99521113,72560,372,mean_WV_492_42_20210615
4,4,99528366,74940,1489,mean_WV_492_42_20210615
4,6,99528391,76173,3307,mean_WV_492_42_20210615
4,6,99528425,70682,1135,mean_WV_492_42_20210615
4,6,99528511,77194,3326,mean_WV_492_42_20210615
4,1,99549439,72560,372,mean_WV_492_42_20210615
4,1,99558881,72560,372,mean_WV_492_42_20210615
4,1,99591428,73473,2424,mean_WV_492_42_20210615
4,1,99592695,72560,372,mean_WV_492_42_20210615
4,0,99592728,71279,1347,mean_WV_492_42_20210615
4,2,99604084,74668,2117,mean_WV_492_42_20210615
4,5,99602023,70826,297,mean_WV_492_42_20210615
4,1,99599776,72560,372,mean_WV_492_42_20210615
4,31,99606244,70025,4472,mean_WV_492_42_20210615
4,1,99608041,72560,372,mean_WV_492_42_20210615
4,11,99610465,78961,173,mean_WV_492_42_20210615
4,17,99610700,85410,31,mean_WV_492_42_20210615
4,25,99610748,75572,3692,mean_WV_492_42_20210615
4,13,99610847,85345,6746,mean_WV_492_42_20210615
4,61,99612324,75191,8864,mean_WV_492_42_20210615
4,1,99612711,72560,372,mean_WV_492_42_20210615
4,1,99613448,72560,372,mean_WV_492_42_20210615
4,1,99614341,72560,372,mean_WV_492_42_20210615
4,1,99616773,72560,372,mean_WV_492_42_20210615
4,1,99618039,72560,372,mean_WV_492_42_20210615
4,31,286482146,55063,74567,mean_WV_492_42_20210615
4,2,99510302,75957,2132,mean_WV_495_07_20210615
4,1,99432457,72340,382,mean_WV_495_07_20210615
4,1,99432692,72340,382,mean_WV_495_07_20210615
4,1,99433068,72340,382,mean_WV_495_07_20210615
4,2,99433305,70929,198,mean_WV_495_07_20210615
4,4,99435207,76914,2742,mean_WV_495_07_20210615
4,1,99437441,72340,382,mean_WV_495_07_20210615
4,4,99467941,71474,1066,mean_WV_495_07_20210615
4,2,99470211,72340,382,mean_WV_495_07_20210615
4,4,99448775,70923,94,mean_WV_495_07_20210615
4,5,99449714,74454,4645,mean_WV_495_07_20210615
4,5,99449715,73852,3798,mean_WV_495_07_20210615
4,8,99450863,71840,1104,mean_WV_495_07_20210615
4,1,99465234,72340,382,mean_WV_495_07_20210615
4,3,99451922,70674,2,mean_WV_495_07_20210615
4,6,99454463,72481,3974,mean_WV_495_07_20210615
4,7,99455477,70292,1342,mean_WV_495_07_20210615
4,5,99459053,77546,4574,mean_WV_495_07_20210615
4,15,99462983,72063,3720,mean_WV_495_07_20210615
4,1,99464659,72340,382,mean_WV_495_07_20210615
4,2,99466064,73021,6995,mean_WV_495_07_20210615
4,3,99577687,71642,391,mean_WV_495_07_20210615
4,3,99552757,70442,43,mean_WV_495_07_20210615
4,1,99517960,72340,382,mean_WV_495_07_20210615
4,1,99521113,72340,382,mean_WV_495_07_20210615
4,4,99528366,74918,1587,mean_WV_495_07_20210615
4,6,99528391,76076,3386,mean_WV_495_07_20210615
4,6,99528425,70849,1292,mean_WV_495_07_20210615
4,6,99528511,76944,3328,mean_WV_495_07_20210615
4,1,99549439,72340,382,mean_WV_495_07_20210615
4,1,99558881,72340,382,mean_WV_495_07_20210615
4,1,99591428,73406,2500,mean_WV_495_07_20210615
4,1,99592695,72340,382,mean_WV_495_07_20210615
4,0,99592728,70629,1189,mean_WV_495_07_20210615
4,2,99604084,74375,2098,mean_WV_495_07_20210615
4,5,99602023,70611,306,mean_WV_495_07_20210615
4,1,99599776,72340,382,mean_WV_495_07_20210615
4,1,99608041,72340,382,mean_WV_495_07_20210615
4,11,99610465,78691,178,mean_WV_495_07_20210615
4,17,99610700,85133,4833,mean_WV_495_07_20210615
4,25,99610748,74722,3413,mean_WV_495_07_20210615
4,13,99610847,85048,6778,mean_WV_495_07_20210615
4,61,99612324,75838,9327,mean_WV_495_07_20210615
4,1,99612711,72340,382,mean_WV_495_07_20210615
4,1,99613448,72340,382,mean_WV_495_07_20210615
4,1,99614341,72340,382,mean_WV_495_07_20210615
4,1,99616773,72340,382,mean_WV_495_07_20210615
4,1,99618039,72340,382,mean_WV_495_07_20210615
4,31,286482146,54410,73562,mean_WV_495_07_20210615
4,2,99510302,75333,2120,mean_WV_497_72_20210615
4,1,99432457,71632,336,mean_WV_497_72_20210615
4,1,99432692,71632,336,mean_WV_497_72_20210615
4,1,99433068,71632,336,mean_WV_497_72_20210615
4,2,99433305,70201,144,mean_WV_497_72_20210615
4,4,99435207,76141,2665,mean_WV_497_72_20210615
4,1,99437441,71632,336,mean_WV_497_72_20210615
4,4,99467941,70952,1084,mean_WV_497_72_20210615
4,2,99470211,71632,336,mean_WV_497_72_20210615
4,5,99449714,73573,4478,mean_WV_497_72_20210615
4,5,99449715,73134,3717,mean_WV_497_72_20210615
4,8,99450863,71262,1103,mean_WV_497_72_20210615
4,1,99465234,71632,336,mean_WV_497_72_20210615
4,3,99451922,70062,14,mean_WV_497_72_20210615
4,6,99454463,71481,3774,mean_WV_497_72_20210615
4,5,99459053,76617,4393,mean_WV_497_72_20210615
4,15,99462983,71839,3869,mean_WV_497_72_20210615
4,1,99464659,71632,336,mean_WV_497_72_20210615
4,2,99466064,72085,6766,mean_WV_497_72_20210615
4,3,99577687,70939,344,mean_WV_497_72_20210615
4,1,99517960,71632,336,mean_WV_497_72_20210615
4,1,99521113,71632,336,mean_WV_497_72_20210615
4,4,99528366,74467,1648,mean_WV_497_72_20210615
4,6,99528391,75501,3398,mean_WV_497_72_20210615
4,6,99528425,70669,1445,mean_WV_497_72_20210615
4,6,99528511,76172,3242,mean_WV_497_72_20210615
4,1,99549439,71632,336,mean_WV_497_72_20210615
4,1,99558881,71632,336,mean_WV_497_72_20210615
4,1,99591428,72946,2548,mean_WV_497_72_20210615
4,1,99592695,71632,336,mean_WV_497_72_20210615
4,2,99604084,73444,1947,mean_WV_497_72_20210615
4,1,99599776,71632,336,mean_WV_497_72_20210615
4,1,99608041,71632,336,mean_WV_497_72_20210615
4,11,99610465,77918,248,mean_WV_497_72_20210615
4,17,99610700,84446,2187,mean_WV_497_72_20210615
4,25,99610748,73172,2964,mean_WV_497_72_20210615
4,13,99610847,84281,6745,mean_WV_497_72_20210615
4,61,99612324,76534,9990,mean_WV_497_72_20210615
4,1,99612711,71632,336,mean_WV_497_72_20210615
4,1,99613448,71632,336,mean_WV_497_72_20210615
4,1,99614341,71632,336,mean_WV_497_72_20210615
4,1,99616773,71632,336,mean_WV_497_72_20210615
4,1,99618039,71632,336,mean_WV_497_72_20210615
4,31,286482146,53960,72739,mean_WV_497_72_20210615
4,2,99510302,74101,1992,mean_WV_500_37_20210615
4,1,99432457,70353,209,mean_WV_500_37_20210615
4,1,99432692,70353,209,mean_WV_500_37_20210615
4,1,99433068,70353,209,mean_WV_500_37_20210615
4,4,99435207,74652,2418,mean_WV_500_37_20210615
4,1,99437441,70353,209,mean_WV_500_37_20210615
4,2,99470211,70353,209,mean_WV_500_37_20210615
4,5,99449714,72149,4204,mean_WV_500_37_20210615
4,5,99449715,72057,3619,mean_WV_500_37_20210615
4,8,99450863,70077,998,mean_WV_500_37_20210615
4,1,99465234,70353,209,mean_WV_500_37_20210615
4,5,99459053,74839,3957,mean_WV_500_37_20210615
4,15,99462983,71203,3979,mean_WV_500_37_20210615
4,1,99464659,70353,209,mean_WV_500_37_20210615
4,2,99466064,70309,6262,mean_WV_500_37_20210615
4,1,99517960,70353,209,mean_WV_500_37_20210615
4,1,99521113,70353,209,mean_WV_500_37_20210615
4,4,99528366,73573,1670,mean_WV_500_37_20210615
4,6,99528391,74290,3271,mean_WV_500_37_20210615
4,6,99528511,74833,3050,mean_WV_500_37_20210615
4,1,99549439,70353,209,mean_WV_500_37_20210615
4,1,99558881,70353,209,mean_WV_500_37_20210615
4,1,99591428,71969,2516,mean_WV_500_37_20210615
4,1,99592695,70353,209,mean_WV_500_37_20210615
4,2,99604084,71913,1688,mean_WV_500_37_20210615
4,1,99599776,70353,209,mean_WV_500_37_20210615
4,1,99608041,70353,209,mean_WV_500_37_20210615
4,11,99610465,76704,351,mean_WV_500_37_20210615
4,17,99610700,83341,722,mean_WV_500_37_20210615
4,25,99610748,70916,2378,mean_WV_500_37_20210615
4,13,99610847,82796,6505,mean_WV_500_37_20210615
4,61,99612324,77315,10897,mean_WV_500_37_20210615
4,1,99612711,70353,209,mean_WV_500_37_20210615
4,1,99613448,70353,209,mean_WV_500_37_20210615
4,1,99614341,70353,209,mean_WV_500_37_20210615
4,1,99616773,70353,209,mean_WV_500_37_20210615
4,1,99618039,70353,209,mean_WV_500_37_20210615
4,31,286482146,53697,72000,mean_WV_500_37_20210615
4,2,99510302,71748,1822,mean_WV_503_02_20210615
4,4,99435207,71995,2114,mean_WV_503_02_20210615
4,5,99459053,71709,3351,mean_WV_503_02_20210615
4,4,99528366,71625,1679,mean_WV_503_02_20210615
4,6,99528391,72068,3148,mean_WV_503_02_20210615
4,6,99528511,72230,2741,mean_WV_503_02_20210615
4,11,99610465,74277,519,mean_WV_503_02_20210615
4,17,99610700,81033,1295,mean_WV_503_02_20210615
4,13,99610847,80100,6194,mean_WV_503_02_20210615
4,61,99612324,77569,12057,mean_WV_503_02_20210615
4,17,99610700,75537,12843,mean_WV_505_67_20210615
4,13,99610847,74664,11230,mean_WV_505_67_20210615
4,61,99612324,76268,1150,mean_WV_505_67_20210615
4,25,99610748,70235,6884,mean_WV_524_27_20210615
4,17,99610700,70833,61760,mean_WV_526_93_20210615
4,13,99610847,70136,60187,mean_WV_526_93_20210615
8,0,209960930,70851,1330,mean_WV_526_93_20210615
4,17,99610700,70808,61960,mean_WV_529_59_20210615
8,0,209960930,71604,13523,mean_WV_529_59_20210615
4,17,99610700,70657,61931,mean_WV_532_25_20210615
8,0,209960930,71890,1060,mean_WV_532_25_20210615
4,17,99610700,70340,61742,mean_WV_534_91_20210615
8,0,209960930,71826,215,mean_WV_534_91_20210615
4,17,99610700,70076,61560,mean_WV_537_57_20210615
8,0,209960930,71756,1275,mean_WV_537_57_20210615
8,0,209960930,71496,3722,mean_WV_540_24_20210615
8,0,209960930,71414,1276,mean_WV_542_91_20210615
8,0,209960930,71421,4771,mean_WV_545_57_20210615
8,0,209960930,71369,997,mean_WV_548_24_20210615
8,13,74647489,70028,58658,mean_WV_550_91_20210615
8,0,209960930,71255,5749,mean_WV_550_91_20210615
8,13,74647489,70089,58744,mean_WV_553_58_20210615
8,0,209960930,71180,2724,mean_WV_553_58_20210615
8,13,74647489,70145,58826,mean_WV_556_25_20210615
8,0,209960930,71068,490,mean_WV_556_25_20210615
8,13,74647489,70384,59058,mean_WV_558_92_20210615
8,0,209960930,71139,2433,mean_WV_558_92_20210615
4,17,99610700,70480,62610,mean_WV_561_59_20210615
8,13,74647489,70694,59320,mean_WV_561_59_20210615
8,0,209960930,71569,81,mean_WV_561_59_20210615
4,17,99610700,71358,63761,mean_WV_564_26_20210615
4,13,99610847,70777,62567,mean_WV_564_26_20210615
8,13,74647489,70933,59498,mean_WV_564_26_20210615
8,0,209960930,72093,1547,mean_WV_564_26_20210615
4,17,99610700,72438,65171,mean_WV_566_94_20210615
4,13,99610847,72068,64110,mean_WV_566_94_20210615
8,13,74647489,71069,59572,mean_WV_566_94_20210615
8,0,209960930,72589,1218,mean_WV_566_94_20210615
4,5,99459053,70412,5754,mean_WV_569_61_20210615
4,17,99610700,73447,70,mean_WV_569_61_20210615
4,13,99610847,73216,6047,mean_WV_569_61_20210615
4,31,286482146,56408,72094,mean_WV_569_61_20210615
8,13,74647489,71083,54238,mean_WV_569_61_20210615
8,0,209960930,73034,68670,mean_WV_569_61_20210615
4,5,99459053,71019,5737,mean_WV_572_29_20210615
4,11,99610465,70703,916,mean_WV_572_29_20210615
4,17,99610700,74245,2306,mean_WV_572_29_20210615
4,13,99610847,74042,6106,mean_WV_572_29_20210615
4,31,286482146,56812,72901,mean_WV_572_29_20210615
8,13,74647489,71239,54344,mean_WV_572_29_20210615
8,0,209960930,73361,69113,mean_WV_572_29_20210615
4,5,99459053,71466,5746,mean_WV_574_96_20210615
4,6,99528511,70061,4106,mean_WV_574_96_20210615
4,11,99610465,71267,954,mean_WV_574_96_20210615
4,17,99610700,74788,1584,mean_WV_574_96_20210615
4,13,99610847,74667,6176,mean_WV_574_96_20210615
4,31,286482146,57179,73635,mean_WV_574_96_20210615
8,13,74647489,71333,54406,mean_WV_574_96_20210615
8,0,209960930,73519,69333,mean_WV_574_96_20210615
4,4,99435207,70326,1385,mean_WV_577_64_20210615
4,5,99459053,71833,3364,mean_WV_577_64_20210615
4,6,99528511,70523,2124,mean_WV_577_64_20210615
4,11,99610465,71639,1269,mean_WV_577_64_20210615
4,17,99610700,75128,5004,mean_WV_577_64_20210615
4,25,99610748,70444,6236,mean_WV_577_64_20210615
4,13,99610847,75151,2947,mean_WV_577_64_20210615
4,31,286482146,57430,75149,mean_WV_577_64_20210615
8,13,74647489,71252,56073,mean_WV_577_64_20210615
8,0,209960930,73497,67486,mean_WV_577_64_20210615
4,4,99435207,70628,1370,mean_WV_580_32_20210615
4,5,99459053,72075,3315,mean_WV_580_32_20210615
4,6,99528511,70942,2171,mean_WV_580_32_20210615
4,11,99610465,72034,1304,mean_WV_580_32_20210615
4,17,99610700,75538,5057,mean_WV_580_32_20210615
4,25,99610748,71031,6386,mean_WV_580_32_20210615
4,13,99610847,75580,4501,mean_WV_580_32_20210615
4,31,286482146,57683,75702,mean_WV_580_32_20210615
8,13,74647489,71119,55942,mean_WV_580_32_20210615
8,0,209960930,73458,67472,mean_WV_580_32_20210615
4,4,99435207,70860,1335,mean_WV_583_20210615
4,5,99459053,72242,3240,mean_WV_583_20210615
4,6,99528511,71268,2185,mean_WV_583_20210615
4,11,99610465,72399,1343,mean_WV_583_20210615
4,17,99610700,75928,5118,mean_WV_583_20210615
4,25,99610748,71505,6498,mean_WV_583_20210615
4,13,99610847,75964,507,mean_WV_583_20210615
4,31,286482146,57977,76269,mean_WV_583_20210615
8,13,74647489,70854,55689,mean_WV_583_20210615
8,0,209960930,73358,67416,mean_WV_583_20210615
4,2,99510302,70129,521,mean_WV_585_68_20210615
4,4,99435207,71545,1305,mean_WV_585_68_20210615
4,5,99459053,72935,3213,mean_WV_585_68_20210615
4,6,99528511,71945,2148,mean_WV_585_68_20210615
4,0,99592728,70411,2162,mean_WV_585_68_20210615
4,2,99604084,70097,1246,mean_WV_585_68_20210615
4,11,99610465,73188,1355,mean_WV_585_68_20210615
4,17,99610700,76708,5129,mean_WV_585_68_20210615
4,25,99610748,72309,6556,mean_WV_585_68_20210615
4,13,99610847,76868,2464,mean_WV_585_68_20210615
4,31,286482146,57684,76265,mean_WV_585_68_20210615
8,13,74647489,70143,55010,mean_WV_585_68_20210615
8,0,209960930,72953,67121,mean_WV_585_68_20210615
4,2,99510302,70970,441,mean_WV_588_36_20210615
4,4,99435207,72511,1284,mean_WV_588_36_20210615
4,6,99454463,70076,3414,mean_WV_588_36_20210615
4,5,99459053,74002,3247,mean_WV_588_36_20210615
4,6,99528391,70559,1547,mean_WV_588_36_20210615
4,6,99528511,72828,2081,mean_WV_588_36_20210615
4,0,99592728,71380,2176,mean_WV_588_36_20210615
4,2,99604084,71086,1248,mean_WV_588_36_20210615
4,11,99610465,74099,1276,mean_WV_588_36_20210615
4,17,99610700,77560,4997,mean_WV_588_36_20210615
4,25,99610748,73259,6550,mean_WV_588_36_20210615
4,13,99610847,78091,1571,mean_WV_588_36_20210615
4,31,286482146,56823,75648,mean_WV_588_36_20210615
8,0,209960930,72177,66517,mean_WV_588_36_20210615
4,2,99510302,71821,397,mean_WV_591_04_20210615
4,4,99435207,73489,1301,mean_WV_591_04_20210615
4,5,99449714,70441,2988,mean_WV_591_04_20210615
4,6,99454463,71001,3460,mean_WV_591_04_20210615
4,5,99459053,75061,3314,mean_WV_591_04_20210615
4,2,99466064,70765,5498,mean_WV_591_04_20210615
4,4,99528366,70517,227,mean_WV_591_04_20210615
4,6,99528391,71526,1576,mean_WV_591_04_20210615
4,6,99528511,73717,2051,mean_WV_591_04_20210615
4,0,99592728,72355,2232,mean_WV_591_04_20210615
4,2,99604084,72110,1300,mean_WV_591_04_20210615
4,11,99610465,74892,1178,mean_WV_591_04_20210615
4,17,99610700,78344,4871,mean_WV_591_04_20210615
4,25,99610748,74094,6524,mean_WV_591_04_20210615
4,13,99610847,79236,1367,mean_WV_591_04_20210615
4,31,286482146,55996,74983,mean_WV_591_04_20210615
8,0,209960930,71691,66184,mean_WV_591_04_20210615
4,2,99510302,72433,330,mean_WV_593_73_20210615
4,4,99435207,74233,1289,mean_WV_593_73_20210615
4,5,99449714,71023,2954,mean_WV_593_73_20210615
4,6,99454463,71804,3534,mean_WV_593_73_20210615
4,5,99459053,75717,3265,mean_WV_593_73_20210615
4,2,99466064,71275,5466,mean_WV_593_73_20210615
4,4,99528366,71170,275,mean_WV_593_73_20210615
4,6,99528391,72294,1593,mean_WV_593_73_20210615
4,6,99528511,74419,2015,mean_WV_593_73_20210615
4,0,99592728,72960,2243,mean_WV_593_73_20210615
4,2,99604084,72915,1348,mean_WV_593_73_20210615
4,11,99610465,75572,1153,mean_WV_593_73_20210615
4,17,99610700,79112,4882,mean_WV_593_73_20210615
4,25,99610748,74571,6439,mean_WV_593_73_20210615
4,13,99610847,80168,8743,mean_WV_593_73_20210615
4,31,286482146,55839,75001,mean_WV_593_73_20210615
8,0,209960930,71579,66234,mean_WV_593_73_20210615
9,10,9272460,70363,49184,mean_WV_593_73_20210615
4,2,99510302,73257,226,mean_WV_596_41_20210615
4,1,99432457,70704,1183,mean_WV_596_41_20210615
4,1,99432692,70704,1183,mean_WV_596_41_20210615
4,1,99433068,70704,1183,mean_WV_596_41_20210615
4,4,99435207,75124,1199,mean_WV_596_41_20210615
4,1,99437441,70704,1183,mean_WV_596_41_20210615
4,2,99470211,70704,1183,mean_WV_596_41_20210615
4,4,99448775,70343,919,mean_WV_596_41_20210615
4,5,99449714,71709,2816,mean_WV_596_41_20210615
4,5,99449715,70512,1928,mean_WV_596_41_20210615
4,8,99450863,70507,105,mean_WV_596_41_20210615
4,1,99465234,70704,1183,mean_WV_596_41_20210615
4,6,99454463,72582,3440,mean_WV_596_41_20210615
4,5,99459053,76483,3099,mean_WV_596_41_20210615
4,9,99463752,70074,2152,mean_WV_596_41_20210615
4,1,99464659,70704,1183,mean_WV_596_41_20210615
4,2,99466064,71946,5334,mean_WV_596_41_20210615
4,8,99492360,70688,3442,mean_WV_596_41_20210615
4,3,99577687,70137,1054,mean_WV_596_41_20210615
4,1,99517960,70704,1183,mean_WV_596_41_20210615
4,1,99521113,70704,1183,mean_WV_596_41_20210615
4,4,99528366,72029,364,mean_WV_596_41_20210615
4,6,99528391,73161,1518,mean_WV_596_41_20210615
4,6,99528511,75277,1908,mean_WV_596_41_20210615
4,1,99549439,70704,1183,mean_WV_596_41_20210615
4,1,99558881,70704,1183,mean_WV_596_41_20210615
4,1,99592695,70704,1183,mean_WV_596_41_20210615
4,0,99592728,73513,2011,mean_WV_596_41_20210615
4,37,99593275,70929,9217,mean_WV_596_41_20210615
4,2,99604084,73787,1263,mean_WV_596_41_20210615
4,1,99599776,70704,1183,mean_WV_596_41_20210615
4,1,99608041,70704,1183,mean_WV_596_41_20210615
4,11,99610465,76579,1096,mean_WV_596_41_20210615
4,17,99610700,80228,4889,mean_WV_596_41_20210615
4,25,99610748,75537,6429,mean_WV_596_41_20210615
4,13,99610847,81395,7411,mean_WV_596_41_20210615
4,1,99612711,70704,1183,mean_WV_596_41_20210615
4,1,99613448,70704,1183,mean_WV_596_41_20210615
4,1,99614341,70704,1183,mean_WV_596_41_20210615
4,1,99616773,70704,1183,mean_WV_596_41_20210615
4,1,99618039,70704,1183,mean_WV_596_41_20210615
4,31,286482146,55770,75260,mean_WV_596_41_20210615
8,0,209960930,71375,66114,mean_WV_596_41_20210615
9,10,9272460,71712,50358,mean_WV_596_41_20210615
4,2,99510302,73854,154,mean_WV_599_1_20210615
4,1,99432457,71320,1258,mean_WV_599_1_20210615
4,1,99432692,71320,1258,mean_WV_599_1_20210615
4,1,99433068,71320,1258,mean_WV_599_1_20210615
4,2,99433305,70322,1154,mean_WV_599_1_20210615
4,4,99435207,75790,1147,mean_WV_599_1_20210615
4,1,99437441,71320,1258,mean_WV_599_1_20210615
4,2,99470211,71320,1258,mean_WV_599_1_20210615
4,4,99448775,70896,1016,mean_WV_599_1_20210615
4,5,99449714,72227,2730,mean_WV_599_1_20210615
4,5,99449715,71107,1881,mean_WV_599_1_20210615
4,8,99450863,71069,172,mean_WV_599_1_20210615
4,1,99465234,71320,1258,mean_WV_599_1_20210615
4,6,99454463,73209,3406,mean_WV_599_1_20210615
4,5,99459053,77005,2967,mean_WV_599_1_20210615
4,9,99463752,70740,2140,mean_WV_599_1_20210615
4,1,99464659,71320,1258,mean_WV_599_1_20210615
4,2,99466064,72397,5226,mean_WV_599_1_20210615
4,8,99492360,71351,3435,mean_WV_599_1_20210615
4,3,99577687,70763,1117,mean_WV_599_1_20210615
4,1,99517960,71320,1258,mean_WV_599_1_20210615
4,1,99521113,71320,1258,mean_WV_599_1_20210615
4,4,99528366,72644,431,mean_WV_599_1_20210615
4,6,99528391,73803,1473,mean_WV_599_1_20210615
4,6,99528511,75927,1850,mean_WV_599_1_20210615
4,1,99549439,71320,1258,mean_WV_599_1_20210615
4,1,99558881,71320,1258,mean_WV_599_1_20210615
4,1,99591428,70331,439,mean_WV_599_1_20210615
4,1,99592695,71320,1258,mean_WV_599_1_20210615
4,0,99592728,73948,1868,mean_WV_599_1_20210615
4,37,99593275,71850,9400,mean_WV_599_1_20210615
4,2,99604084,74468,1227,mean_WV_599_1_20210615
4,5,99602023,70076,297,mean_WV_599_1_20210615
4,1,99599776,71320,1258,mean_WV_599_1_20210615
4,1,99608041,71320,1258,mean_WV_599_1_20210615
4,11,99610465,77353,1081,mean_WV_599_1_20210615
4,17,99610700,81094,4935,mean_WV_599_1_20210615
4,25,99610748,76245,6426,mean_WV_599_1_20210615
4,13,99610847,82285,1132,mean_WV_599_1_20210615
4,1,99612711,71320,1258,mean_WV_599_1_20210615
4,1,99613448,71320,1258,mean_WV_599_1_20210615
4,1,99614341,71320,1258,mean_WV_599_1_20210615
4,1,99616773,71320,1258,mean_WV_599_1_20210615
4,1,99618039,71320,1258,mean_WV_599_1_20210615
4,31,286482146,55674,75400,mean_WV_599_1_20210615
8,0,209960930,70904,65686,mean_WV_599_1_20210615
9,10,9272460,72697,51236,mean_WV_599_1_20210615
4,2,99510302,74177,89,mean_WV_601_78_20210615
4,1,99432457,71682,1319,mean_WV_601_78_20210615
4,1,99432692,71682,1319,mean_WV_601_78_20210615
4,1,99433068,71682,1319,mean_WV_601_78_20210615
4,2,99433305,70672,1213,mean_WV_601_78_20210615
4,4,99435207,76181,1102,mean_WV_601_78_20210615
4,1,99437441,71682,1319,mean_WV_601_78_20210615
4,2,99470211,71682,1319,mean_WV_601_78_20210615
4,4,99448775,71243,1077,mean_WV_601_78_20210615
4,5,99449714,72509,2659,mean_WV_601_78_20210615
4,5,99449715,71446,1838,mean_WV_601_78_20210615
4,8,99450863,71419,215,mean_WV_601_78_20210615
4,1,99465234,71682,1319,mean_WV_601_78_20210615
4,6,99454463,73589,3378,mean_WV_601_78_20210615
4,5,99459053,77292,2864,mean_WV_601_78_20210615
4,9,99463752,71191,2147,mean_WV_601_78_20210615
4,1,99464659,71682,1319,mean_WV_601_78_20210615
4,2,99466064,72627,5134,mean_WV_601_78_20210615
4,8,99492360,71722,3411,mean_WV_601_78_20210615
4,3,99577687,71144,1162,mean_WV_601_78_20210615
4,1,99517960,71682,1319,mean_WV_601_78_20210615
4,1,99521113,71682,1319,mean_WV_601_78_20210615
4,4,99528366,72973,499,mean_WV_601_78_20210615
4,6,99528391,74165,1427,mean_WV_601_78_20210615
4,6,99528511,76344,1819,mean_WV_601_78_20210615
4,1,99549439,71682,1319,mean_WV_601_78_20210615
4,1,99558881,71682,1319,mean_WV_601_78_20210615
4,1,99591428,70585,366,mean_WV_601_78_20210615
4,1,99592695,71682,1319,mean_WV_601_78_20210615
4,0,99592728,74255,1794,mean_WV_601_78_20210615
4,37,99593275,72583,9593,mean_WV_601_78_20210615
4,2,99604084,74920,1217,mean_WV_601_78_20210615
4,5,99602023,70553,289,mean_WV_601_78_20210615
4,1,99599776,71682,1319,mean_WV_601_78_20210615
4,1,99608041,71682,1319,mean_WV_601_78_20210615
4,11,99610465,77865,1086,mean_WV_601_78_20210615
4,17,99610700,81663,4982,mean_WV_601_78_20210615
4,25,99610748,76785,6469,mean_WV_601_78_20210615
4,13,99610847,82862,879,mean_WV_601_78_20210615
4,1,99612711,71682,1319,mean_WV_601_78_20210615
4,1,99613448,71682,1319,mean_WV_601_78_20210615
4,1,99614341,71682,1319,mean_WV_601_78_20210615
4,1,99616773,71682,1319,mean_WV_601_78_20210615
4,1,99618039,71682,1319,mean_WV_601_78_20210615
4,31,286482146,55442,75289,mean_WV_601_78_20210615
8,0,209960930,70189,64954,mean_WV_601_78_20210615
9,10,9272460,73710,52205,mean_WV_601_78_20210615
4,2,99510302,74004,28,mean_WV_604_47_20210615
4,1,99432457,71585,1361,mean_WV_604_47_20210615
4,1,99432692,71585,1361,mean_WV_604_47_20210615
4,1,99433068,71585,1361,mean_WV_604_47_20210615
4,2,99433305,70553,1263,mean_WV_604_47_20210615
4,4,99435207,76071,1061,mean_WV_604_47_20210615
4,1,99437441,71585,1361,mean_WV_604_47_20210615
4,2,99470211,71585,1361,mean_WV_604_47_20210615
4,4,99448775,71217,1080,mean_WV_604_47_20210615
4,5,99449714,72345,2597,mean_WV_604_47_20210615
4,5,99449715,71323,1797,mean_WV_604_47_20210615
4,8,99450863,71368,226,mean_WV_604_47_20210615
4,1,99465234,71585,1361,mean_WV_604_47_20210615
4,6,99454463,73532,3360,mean_WV_604_47_20210615
4,5,99459053,77112,2781,mean_WV_604_47_20210615
4,9,99463752,71351,2226,mean_WV_604_47_20210615
4,1,99464659,71585,1361,mean_WV_604_47_20210615
4,2,99466064,72427,5046,mean_WV_604_47_20210615
4,8,99492360,71641,3385,mean_WV_604_47_20210615
4,3,99577687,71111,1169,mean_WV_604_47_20210615
4,1,99517960,71585,1361,mean_WV_604_47_20210615
4,1,99521113,71585,1361,mean_WV_604_47_20210615
4,4,99528366,72808,563,mean_WV_604_47_20210615
4,6,99528391,74067,1393,mean_WV_604_47_20210615
4,6,99528511,76360,1838,mean_WV_604_47_20210615
4,1,99549439,71585,1361,mean_WV_604_47_20210615
4,1,99558881,71585,1361,mean_WV_604_47_20210615
4,1,99591428,70306,271,mean_WV_604_47_20210615
4,1,99592695,71585,1361,mean_WV_604_47_20210615
4,0,99592728,74296,1821,mean_WV_604_47_20210615
4,37,99593275,73031,9832,mean_WV_604_47_20210615
4,2,99604084,74995,1260,mean_WV_604_47_20210615
4,5,99602023,70612,257,mean_WV_604_47_20210615
4,1,99599776,71585,1361,mean_WV_604_47_20210615
4,1,99608041,71585,1361,mean_WV_604_47_20210615
4,11,99610465,77853,1093,mean_WV_604_47_20210615
4,17,99610700,81663,5002,mean_WV_604_47_20210615
4,25,99610748,76987,6565,mean_WV_604_47_20210615
4,13,99610847,82894,4401,mean_WV_604_47_20210615
4,1,99612711,71585,1361,mean_WV_604_47_20210615
4,1,99613448,71585,1361,mean_WV_604_47_20210615
4,1,99614341,71585,1361,mean_WV_604_47_20210615
4,1,99616773,71585,1361,mean_WV_604_47_20210615
4,1,99618039,71585,1361,mean_WV_604_47_20210615
4,31,286482146,55061,74871,mean_WV_604_47_20210615
9,10,9272460,74872,53437,mean_WV_604_47_20210615
4,2,99510302,73342,31,mean_WV_607_16_20210615
4,1,99432457,71042,1380,mean_WV_607_16_20210615
4,1,99432692,71042,1380,mean_WV_607_16_20210615
4,1,99433068,71042,1380,mean_WV_607_16_20210615
4,4,99435207,75508,1043,mean_WV_607_16_20210615
4,1,99437441,71042,1380,mean_WV_607_16_20210615
4,2,99470211,71042,1380,mean_WV_607_16_20210615
4,4,99448775,70832,1020,mean_WV_607_16_20210615
4,5,99449714,71779,2561,mean_WV_607_16_20210615
4,5,99449715,70764,1764,mean_WV_607_16_20210615
4,8,99450863,70956,191,mean_WV_607_16_20210615
4,1,99465234,71042,1380,mean_WV_607_16_20210615
4,6,99454463,73153,3405,mean_WV_607_16_20210615
4,5,99459053,76512,2738,mean_WV_607_16_20210615
4,9,99463752,71322,2422,mean_WV_607_16_20210615
4,1,99464659,71042,1380,mean_WV_607_16_20210615
4,2,99466064,71921,5021,mean_WV_607_16_20210615
4,8,99492360,71116,3358,mean_WV_607_16_20210615
4,3,99577687,70680,1132,mean_WV_607_16_20210615
4,1,99517960,71042,1380,mean_WV_607_16_20210615
4,1,99521113,71042,1380,mean_WV_607_16_20210615
4,4,99528366,72155,628,mean_WV_607_16_20210615
4,6,99528391,73540,1383,mean_WV_607_16_20210615
4,6,99528511,75988,1912,mean_WV_607_16_20210615
4,1,99549439,71042,1380,mean_WV_607_16_20210615
4,1,99558881,71042,1380,mean_WV_607_16_20210615
4,1,99592695,71042,1380,mean_WV_607_16_20210615
4,0,99592728,74135,1976,mean_WV_607_16_20210615
4,37,99593275,73242,10143,mean_WV_607_16_20210615
4,2,99604084,74753,1384,mean_WV_607_16_20210615
4,5,99602023,70283,192,mean_WV_607_16_20210615
4,1,99599776,71042,1380,mean_WV_607_16_20210615
4,1,99608041,71042,1380,mean_WV_607_16_20210615
4,11,99610465,77406,1145,mean_WV_607_16_20210615
4,17,99610700,81138,5018,mean_WV_607_16_20210615
4,25,99610748,76956,6773,mean_WV_607_16_20210615
4,13,99610847,82391,3305,mean_WV_607_16_20210615
4,1,99612711,71042,1380,mean_WV_607_16_20210615
4,1,99613448,71042,1380,mean_WV_607_16_20210615
4,1,99614341,71042,1380,mean_WV_607_16_20210615
4,1,99616773,71042,1380,mean_WV_607_16_20210615
4,1,99618039,71042,1380,mean_WV_607_16_20210615
4,31,286482146,54206,73734,mean_WV_607_16_20210615
9,10,9272460,76105,54878,mean_WV_607_16_20210615
4,2,99510302,71850,130,mean_WV_609_85_20210615
4,4,99435207,74155,1003,mean_WV_609_85_20210615
4,5,99449714,70487,2502,mean_WV_609_85_20210615
4,6,99454463,72063,3435,mean_WV_609_85_20210615
4,5,99459053,75132,2669,mean_WV_609_85_20210615
4,9,99463752,70689,2655,mean_WV_609_85_20210615
4,2,99466064,70739,4976,mean_WV_609_85_20210615
4,4,99528366,70683,737,mean_WV_609_85_20210615
4,6,99528391,72253,1352,mean_WV_609_85_20210615
4,6,99528511,74850,1973,mean_WV_609_85_20210615
4,0,99592728,73404,2204,mean_WV_609_85_20210615
4,37,99593275,73030,10530,mean_WV_609_85_20210615
4,2,99604084,73796,1519,mean_WV_609_85_20210615
4,11,99610465,76263,1236,mean_WV_609_85_20210615
4,17,99610700,79811,5011,mean_WV_609_85_20210615
4,25,99610748,76441,7074,mean_WV_609_85_20210615
4,13,99610847,81090,817,mean_WV_609_85_20210615
4,31,286482146,52828,71782,mean_WV_609_85_20210615
9,10,9272460,77324,56505,mean_WV_609_85_20210615
4,4,99435207,71788,952,mean_WV_612_53_20210615
4,6,99454463,70064,3464,mean_WV_612_53_20210615
4,5,99459053,72781,2601,mean_WV_612_53_20210615
4,6,99528511,72781,2065,mean_WV_612_53_20210615
4,0,99592728,71896,2534,mean_WV_612_53_20210615
4,37,99593275,72044,10918,mean_WV_612_53_20210615
4,2,99604084,71903,1678,mean_WV_612_53_20210615
4,11,99610465,74105,1337,mean_WV_612_53_20210615
4,17,99610700,77362,4937,mean_WV_612_53_20210615
4,25,99610748,75014,7371,mean_WV_612_53_20210615
4,13,99610847,78693,4863,mean_WV_612_53_20210615
9,10,9272460,78176,57985,mean_WV_612_53_20210615
4,37,99593275,70398,51008,mean_WV_615_23_20210615
4,11,99610465,71100,46467,mean_WV_615_23_20210615
4,17,99610700,73983,46347,mean_WV_615_23_20210615
4,25,99610748,72802,44678,mean_WV_615_23_20210615
4,13,99610847,75330,50364,mean_WV_615_23_20210615
9,10,9272460,78243,6195,mean_WV_615_23_20210615
4,13,99610847,71210,46671,mean_WV_617_92_20210615
9,10,9272460,77744,1150,mean_WV_617_92_20210615
9,10,9272460,76648,83,mean_WV_620_61_20210615
9,10,9272460,74578,11244,mean_WV_623_3_20210615
9,10,9272460,72028,410,mean_WV_626_20210615
9,10,9272460,70015,691,mean_WV_628_69_20210615
8,1,273086476,70371,5880,mean_WV_636_78_20210615
9,10,9272460,68746,71315,mean_WV_636_78_20210615
8,1,273086476,75537,1159,mean_WV_639_48_20210615
8,1,273086476,80235,6157,mean_WV_642_18_20210615
8,8,273756299,22532,80838,mean_WV_642_18_20210615
8,1,273086476,80060,2111,mean_WV_644_88_20210615
8,8,273756299,20177,103678,mean_WV_644_88_20210615
8,15,298248819,71465,37222,mean_WV_644_88_20210615
8,0,275008179,70642,6371,mean_WV_647_58_20210615
8,0,275008179,72228,47,mean_WV_650_29_20210615
1,2,70639921,50224,72724,mean_WV_652_99_20210615
3,1,156871091,71869,11596,mean_WV_652_99_20210615
3,0,157084533,74552,5537,mean_WV_652_99_20210615
4,1,53602789,70288,42238,mean_WV_652_99_20210615
3,1,156871091,78965,12148,mean_WV_655_69_20210615
3,0,157084533,83778,258,mean_WV_655_69_20210615
3,0,159571162,72434,15714,mean_WV_655_69_20210615
3,0,157084533,73816,8809,mean_WV_658_4_20210615
4,17,99610700,73534,238,mean_WV_663_81_20210615
4,61,99612324,70648,11100,mean_WV_663_81_20210615
4,2,99510302,70332,1783,mean_WV_666_52_20210615
4,4,99435207,70449,1944,mean_WV_666_52_20210615
4,5,99449714,70979,5059,mean_WV_666_52_20210615
4,5,99449715,70254,4204,mean_WV_666_52_20210615
4,5,99459053,71290,3774,mean_WV_666_52_20210615
4,6,99528511,70539,2526,mean_WV_666_52_20210615
4,11,99610465,72967,332,mean_WV_666_52_20210615
4,17,99610700,79202,3931,mean_WV_666_52_20210615
4,13,99610847,74930,4398,mean_WV_666_52_20210615
4,61,99612324,72793,9932,mean_WV_666_52_20210615
4,2,99510302,72375,1792,mean_WV_669_23_20210615
4,4,99435207,72756,2080,mean_WV_669_23_20210615
4,5,99449714,73055,5165,mean_WV_669_23_20210615
4,5,99449715,72248,4255,mean_WV_669_23_20210615
4,5,99459053,73650,3974,mean_WV_669_23_20210615
4,15,99462983,70405,3992,mean_WV_669_23_20210615
4,4,99528366,70758,1019,mean_WV_669_23_20210615
4,6,99528511,72967,2733,mean_WV_669_23_20210615
4,1,99591428,71360,2796,mean_WV_669_23_20210615
4,2,99604084,70259,1525,mean_WV_669_23_20210615
4,11,99610465,75555,139,mean_WV_669_23_20210615
4,17,99610700,81636,192,mean_WV_669_23_20210615
4,13,99610847,77587,4676,mean_WV_669_23_20210615
4,61,99612324,72982,9063,mean_WV_669_23_20210615
8,0,209960930,70419,67440,mean_WV_669_23_20210615
4,2,99510302,73295,1828,mean_WV_671_94_20210615
4,4,99435207,73822,2185,mean_WV_671_94_20210615
4,5,99449714,74048,5276,mean_WV_671_94_20210615
4,5,99449715,73167,4320,mean_WV_671_94_20210615
4,6,99454463,71129,4118,mean_WV_671_94_20210615
4,5,99459053,74766,4126,mean_WV_671_94_20210615
4,15,99462983,70803,3829,mean_WV_671_94_20210615
4,4,99528366,71582,1015,mean_WV_671_94_20210615
4,6,99528391,70750,1812,mean_WV_671_94_20210615
4,6,99528511,74091,2874,mean_WV_671_94_20210615
4,1,99591428,72021,2730,mean_WV_671_94_20210615
4,0,99592728,70939,2117,mean_WV_671_94_20210615
4,2,99604084,71513,1710,mean_WV_671_94_20210615
4,11,99610465,76743,8,mean_WV_671_94_20210615
4,17,99610700,82648,1808,mean_WV_671_94_20210615
4,25,99610748,71345,3376,mean_WV_671_94_20210615
4,13,99610847,78759,4830,mean_WV_671_94_20210615
4,61,99612324,72744,8545,mean_WV_671_94_20210615
8,0,209960930,70648,67744,mean_WV_671_94_20210615
4,2,99510302,73873,1894,mean_WV_674_65_20210615
4,1,99432457,70530,300,mean_WV_674_65_20210615
4,1,99432692,70530,300,mean_WV_674_65_20210615
4,1,99433068,70530,300,mean_WV_674_65_20210615
4,4,99435207,74478,2290,mean_WV_674_65_20210615
4,1,99437441,70530,300,mean_WV_674_65_20210615
4,2,99470211,70530,300,mean_WV_674_65_20210615
4,5,99449714,74722,5417,mean_WV_674_65_20210615
4,5,99449715,73752,4410,mean_WV_674_65_20210615
4,8,99450863,70316,1052,mean_WV_674_65_20210615
4,1,99465234,70530,300,mean_WV_674_65_20210615
4,6,99454463,71888,4292,mean_WV_674_65_20210615
4,5,99459053,75524,4300,mean_WV_674_65_20210615
4,15,99462983,71108,3792,mean_WV_674_65_20210615
4,1,99464659,70530,300,mean_WV_674_65_20210615
4,1,99517960,70530,300,mean_WV_674_65_20210615
4,1,99521113,70530,300,mean_WV_674_65_20210615
4,4,99528366,72067,1040,mean_WV_674_65_20210615
4,6,99528391,71301,1872,mean_WV_674_65_20210615
4,6,99528511,74760,2992,mean_WV_674_65_20210615
4,1,99549439,70530,300,mean_WV_674_65_20210615
4,1,99558881,70530,300,mean_WV_674_65_20210615
4,1,99591428,72453,2739,mean_WV_674_65_20210615
4,1,99592695,70530,300,mean_WV_674_65_20210615
4,0,99592728,71997,2400,mean_WV_674_65_20210615
4,2,99604084,72304,1871,mean_WV_674_65_20210615
4,1,99599776,70530,300,mean_WV_674_65_20210615
4,1,99608041,70530,300,mean_WV_674_65_20210615
4,11,99610465,77447,107,mean_WV_674_65_20210615
4,17,99610700,83166,8441,mean_WV_674_65_20210615
4,25,99610748,72131,3560,mean_WV_674_65_20210615
4,13,99610847,79382,4934,mean_WV_674_65_20210615
4,61,99612324,72494,8217,mean_WV_674_65_20210615
4,1,99612711,70530,300,mean_WV_674_65_20210615
4,1,99613448,70530,300,mean_WV_674_65_20210615
4,1,99614341,70530,300,mean_WV_674_65_20210615
4,1,99616773,70530,300,mean_WV_674_65_20210615
4,1,99618039,70530,300,mean_WV_674_65_20210615
8,0,209960930,70639,67773,mean_WV_674_65_20210615
4,2,99510302,74140,1970,mean_WV_677_36_20210615
4,1,99432457,70817,369,mean_WV_677_36_20210615
4,1,99432692,70817,369,mean_WV_677_36_20210615
4,1,99433068,70817,369,mean_WV_677_36_20210615
4,4,99435207,74769,2379,mean_WV_677_36_20210615
4,1,99437441,70817,369,mean_WV_677_36_20210615
4,4,99467941,70206,1114,mean_WV_677_36_20210615
4,2,99470211,70817,369,mean_WV_677_36_20210615
4,5,99449714,75103,5564,mean_WV_677_36_20210615
4,5,99449715,74028,4499,mean_WV_677_36_20210615
4,8,99450863,70633,1138,mean_WV_677_36_20210615
4,1,99465234,70817,369,mean_WV_677_36_20210615
4,6,99454463,72263,4426,mean_WV_677_36_20210615
4,5,99459053,75951,4470,mean_WV_677_36_20210615
4,15,99462983,71258,3818,mean_WV_677_36_20210615
4,1,99464659,70817,369,mean_WV_677_36_20210615
4,1,99517960,70817,369,mean_WV_677_36_20210615
4,1,99521113,70817,369,mean_WV_677_36_20210615
4,4,99528366,72251,1074,mean_WV_677_36_20210615
4,6,99528391,71495,1913,mean_WV_677_36_20210615
4,6,99528511,75035,3077,mean_WV_677_36_20210615
4,1,99549439,70817,369,mean_WV_677_36_20210615
4,1,99558881,70817,369,mean_WV_677_36_20210615
4,1,99591428,72663,2791,mean_WV_677_36_20210615
4,1,99592695,70817,369,mean_WV_677_36_20210615
4,0,99592728,72656,2653,mean_WV_677_36_20210615
4,2,99604084,72669,1987,mean_WV_677_36_20210615
4,1,99599776,70817,369,mean_WV_677_36_20210615
4,1,99608041,70817,369,mean_WV_677_36_20210615
4,11,99610465,77732,194,mean_WV_677_36_20210615
4,17,99610700,83290,2216,mean_WV_677_36_20210615
4,25,99610748,72343,3626,mean_WV_677_36_20210615
4,13,99610847,79590,5011,mean_WV_677_36_20210615
4,61,99612324,72305,8071,mean_WV_677_36_20210615
4,1,99612711,70817,369,mean_WV_677_36_20210615
4,1,99613448,70817,369,mean_WV_677_36_20210615
4,1,99614341,70817,369,mean_WV_677_36_20210615
4,1,99616773,70817,369,mean_WV_677_36_20210615
4,1,99618039,70817,369,mean_WV_677_36_20210615
8,0,209960930,70554,67708,mean_WV_677_36_20210615
4,2,99510302,74147,2102,mean_WV_680_07_20210615
4,1,99432457,70813,471,mean_WV_680_07_20210615
4,1,99432692,70813,471,mean_WV_680_07_20210615
4,1,99433068,70813,471,mean_WV_680_07_20210615
4,4,99435207,74712,2485,mean_WV_680_07_20210615
4,1,99437441,70813,471,mean_WV_680_07_20210615
4,4,99467941,70271,1244,mean_WV_680_07_20210615
4,2,99470211,70813,471,mean_WV_680_07_20210615
4,5,99449714,75133,5712,mean_WV_680_07_20210615
4,5,99449715,74015,4621,mean_WV_680_07_20210615
4,8,99450863,70596,1228,mean_WV_680_07_20210615
4,1,99465234,70813,471,mean_WV_680_07_20210615
4,6,99454463,72280,4557,mean_WV_680_07_20210615
4,5,99459053,75995,4635,mean_WV_680_07_20210615
4,15,99462983,71373,3985,mean_WV_680_07_20210615
4,1,99464659,70813,471,mean_WV_680_07_20210615
4,1,99517960,70813,471,mean_WV_680_07_20210615
4,1,99521113,70813,471,mean_WV_680_07_20210615
4,4,99528366,72179,1157,mean_WV_680_07_20210615
4,6,99528391,71331,1956,mean_WV_680_07_20210615
4,6,99528511,74916,3153,mean_WV_680_07_20210615
4,1,99549439,70813,471,mean_WV_680_07_20210615
4,1,99558881,70813,471,mean_WV_680_07_20210615
4,1,99591428,72733,2946,mean_WV_680_07_20210615
4,1,99592695,70813,471,mean_WV_680_07_20210615
4,0,99592728,72797,2843,mean_WV_680_07_20210615
4,2,99604084,72605,2080,mean_WV_680_07_20210615
4,1,99599776,70813,471,mean_WV_680_07_20210615
4,1,99608041,70813,471,mean_WV_680_07_20210615
4,11,99610465,77524,243,mean_WV_680_07_20210615
4,17,99610700,82964,1818,mean_WV_680_07_20210615
4,25,99610748,71916,3571,mean_WV_680_07_20210615
4,13,99610847,79339,5080,mean_WV_680_07_20210615
4,61,99612324,72399,8242,mean_WV_680_07_20210615
4,1,99612711,70813,471,mean_WV_680_07_20210615
4,1,99613448,70813,471,mean_WV_680_07_20210615
4,1,99614341,70813,471,mean_WV_680_07_20210615
4,1,99616773,70813,471,mean_WV_680_07_20210615
4,1,99618039,70813,471,mean_WV_680_07_20210615
8,0,209960930,70547,67747,mean_WV_680_07_20210615
4,2,99510302,73378,2292,mean_WV_682_79_20210615
4,4,99435207,73718,2570,mean_WV_682_79_20210615
4,5,99449714,74268,5822,mean_WV_682_79_20210615
4,5,99449715,73163,4740,mean_WV_682_79_20210615
4,6,99454463,71350,4624,mean_WV_682_79_20210615
4,5,99459053,75105,4768,mean_WV_682_79_20210615
4,15,99462983,71225,4408,mean_WV_682_79_20210615
4,4,99528366,71353,1295,mean_WV_682_79_20210615
4,6,99528391,70193,1947,mean_WV_682_79_20210615
4,6,99528511,73737,3142,mean_WV_682_79_20210615
4,1,99591428,72323,3282,mean_WV_682_79_20210615
4,0,99592728,71723,2870,mean_WV_682_79_20210615
4,2,99604084,71448,2073,mean_WV_682_79_20210615
4,11,99610465,76240,240,mean_WV_682_79_20210615
4,17,99610700,81581,3828,mean_WV_682_79_20210615
4,25,99610748,70055,3259,mean_WV_682_79_20210615
4,13,99610847,77995,5108,mean_WV_682_79_20210615
4,61,99612324,72798,8986,mean_WV_682_79_20210615
8,0,209960930,70482,67728,mean_WV_682_79_20210615
4,5,99449714,70155,5874,mean_WV_685_5_20210615
4,5,99459053,70679,4773,mean_WV_685_5_20210615
4,11,99610465,71076,139,mean_WV_685_5_20210615
4,17,99610700,76188,2048,mean_WV_685_5_20210615
4,13,99610847,72543,4885,mean_WV_685_5_20210615
4,61,99612324,72090,10804,mean_WV_685_5_20210615
1,0,79668715,71879,51916,mean_WV_690_93_20210615
3,0,157084533,75012,3030,mean_WV_690_93_20210615
8,0,11323803,54016,70004,mean_WV_690_93_20210615
8,3,11358637,56438,71887,mean_WV_690_93_20210615
1,1,164844613,66681,77009,mean_WV_693_65_20210615
4,11,99610465,70208,1082,mean_WV_699_09_20210615
4,17,99610700,77508,927,mean_WV_699_09_20210615
4,13,99610847,74756,4084,mean_WV_699_09_20210615
4,11,99610465,72973,1317,mean_WV_701_81_20210615
4,17,99610700,80987,2043,mean_WV_701_81_20210615
4,13,99610847,77354,4017,mean_WV_701_81_20210615
4,11,99610465,73857,1539,mean_WV_704_53_20210615
4,17,99610700,82353,468,mean_WV_704_53_20210615
4,13,99610847,77899,3794,mean_WV_704_53_20210615
4,11,99610465,73863,1732,mean_WV_707_25_20210615
4,17,99610700,82684,1239,mean_WV_707_25_20210615
4,13,99610847,77525,3532,mean_WV_707_25_20210615
4,11,99610465,73466,1907,mean_WV_709_97_20210615
4,17,99610700,82526,8504,mean_WV_709_97_20210615
4,13,99610847,76739,3259,mean_WV_709_97_20210615
4,11,99610465,72973,2068,mean_WV_712_7_20210615
4,17,99610700,82232,3859,mean_WV_712_7_20210615
4,13,99610847,75900,3011,mean_WV_712_7_20210615
4,61,99612324,70567,7556,mean_WV_712_7_20210615
4,11,99610465,72784,2215,mean_WV_715_42_20210615
4,17,99610700,82257,6266,mean_WV_715_42_20210615
4,13,99610847,75414,2810,mean_WV_715_42_20210615
4,61,99612324,71260,7918,mean_WV_715_42_20210615
4,5,99449714,70062,3522,mean_WV_718_15_20210615
4,11,99610465,72721,2273,mean_WV_718_15_20210615
4,17,99610700,82275,1946,mean_WV_718_15_20210615
4,13,99610847,75147,2688,mean_WV_718_15_20210615
4,61,99612324,72131,8305,mean_WV_718_15_20210615
4,3,102107645,70786,30684,mean_WV_718_15_20210615
4,5,99449714,70383,3792,mean_WV_720_87_20210615
4,11,99610465,72286,2248,mean_WV_720_87_20210615
4,17,99610700,81732,540,mean_WV_720_87_20210615
4,13,99610847,74480,2573,mean_WV_720_87_20210615
4,61,99612324,72860,8816,mean_WV_720_87_20210615
4,2,101367299,71479,29021,mean_WV_720_87_20210615
4,3,102107645,73784,32993,mean_WV_720_87_20210615
4,26,102817930,70158,49494,mean_WV_720_87_20210615
4,5,99449714,70961,4198,mean_WV_723_6_20210615
4,11,99610465,71938,2157,mean_WV_723_6_20210615
4,17,99610700,81185,4050,mean_WV_723_6_20210615
4,13,99610847,73848,2475,mean_WV_723_6_20210615
4,61,99612324,73428,9266,mean_WV_723_6_20210615
4,2,101367299,73992,30970,mean_WV_723_6_20210615
4,1,101511361,71701,32252,mean_WV_723_6_20210615
4,1,101596780,71701,32252,mean_WV_723_6_20210615
4,1,101736353,71701,32252,mean_WV_723_6_20210615
4,3,102107645,76265,34985,mean_WV_723_6_20210615
4,2,102778104,70039,34407,mean_WV_723_6_20210615
4,26,102817930,71570,50708,mean_WV_723_6_20210615
4,5,99449714,71667,4620,mean_WV_726_33_20210615
4,5,99449715,70323,3508,mean_WV_726_33_20210615
4,11,99610465,71858,2001,mean_WV_726_33_20210615
4,17,99610700,80843,1313,mean_WV_726_33_20210615
4,13,99610847,73418,2400,mean_WV_726_33_20210615
4,61,99612324,73843,9564,mean_WV_726_33_20210615
4,2,101367299,77641,33699,mean_WV_726_33_20210615
4,1,101511361,75049,34818,mean_WV_726_33_20210615
4,1,101596780,75049,34818,mean_WV_726_33_20210615
4,1,101736353,75049,34818,mean_WV_726_33_20210615
4,3,102107645,79759,37696,mean_WV_726_33_20210615
4,1,102266974,72740,34125,mean_WV_726_33_20210615
4,0,102618182,73155,35261,mean_WV_726_33_20210615
4,2,102778104,72836,36597,mean_WV_726_33_20210615
4,26,102817930,73420,52271,mean_WV_726_33_20210615
9,42,195004991,70651,8461,mean_WV_726_33_20210615
4,5,99449714,72544,28661,mean_WV_729_06_20210615
4,5,99449715,70843,27969,mean_WV_729_06_20210615
4,11,99610465,71555,27302,mean_WV_729_06_20210615
4,17,99610700,80160,35453,mean_WV_729_06_20210615
4,13,99610847,72710,28211,mean_WV_729_06_20210615
4,61,99612324,73998,24270,mean_WV_729_06_20210615
4,2,101367299,80494,3814,mean_WV_729_06_20210615
4,1,101511361,77537,2286,mean_WV_729_06_20210615
4,1,101596780,77537,2286,mean_WV_729_06_20210615
4,1,101736353,77537,2286,mean_WV_729_06_20210615
4,3,102107645,82322,5062,mean_WV_729_06_20210615
4,1,102266974,75123,292,mean_WV_729_06_20210615
4,0,102618182,76750,3106,mean_WV_729_06_20210615
4,14,102689413,71455,23933,mean_WV_729_06_20210615
4,2,102778104,74889,546,mean_WV_729_06_20210615
4,26,102817930,74344,16582,mean_WV_729_06_20210615
9,42,195004991,72859,37047,mean_WV_729_06_20210615
4,5,99449714,73497,28760,mean_WV_731_79_20210615
4,5,99449715,71338,27762,mean_WV_731_79_20210615
4,1,99591428,70635,25401,mean_WV_731_79_20210615
4,11,99610465,70757,26151,mean_WV_731_79_20210615
4,17,99610700,78813,33792,mean_WV_731_79_20210615
4,13,99610847,71427,26741,mean_WV_731_79_20210615
4,61,99612324,73714,23591,mean_WV_731_79_20210615
4,2,101367299,81327,4137,mean_WV_731_79_20210615
4,1,101511361,78016,2221,mean_WV_731_79_20210615
4,1,101596780,78016,2221,mean_WV_731_79_20210615
4,1,101736353,78016,2221,mean_WV_731_79_20210615
4,3,102107645,82772,10136,mean_WV_731_79_20210615
4,1,102266974,75719,188,mean_WV_731_79_20210615
4,0,102618182,78802,3990,mean_WV_731_79_20210615
4,20,102687286,71918,29857,mean_WV_731_79_20210615
4,14,102689413,73411,25127,mean_WV_731_79_20210615
4,2,102778104,75136,490,mean_WV_731_79_20210615
4,26,102817930,73421,15891,mean_WV_731_79_20210615
9,42,195004991,74922,38366,mean_WV_731_79_20210615
4,5,99449714,73923,28738,mean_WV_734_52_20210615
4,5,99449715,71272,27407,mean_WV_734_52_20210615
4,1,99591428,71297,25560,mean_WV_734_52_20210615
4,17,99610700,76381,31616,mean_WV_734_52_20210615
4,61,99612324,72538,22718,mean_WV_734_52_20210615
4,2,101367299,80393,4482,mean_WV_734_52_20210615
4,1,101511361,76728,2092,mean_WV_734_52_20210615
4,1,101596780,76728,2092,mean_WV_734_52_20210615
4,1,101736353,76728,2092,mean_WV_734_52_20210615
4,3,102107645,81305,1728,mean_WV_734_52_20210615
4,1,102266974,74714,22,mean_WV_734_52_20210615
4,0,102618182,79296,5034,mean_WV_734_52_20210615
4,20,102687286,73981,31571,mean_WV_734_52_20210615
4,14,102689413,74140,26008,mean_WV_734_52_20210615
4,2,102778104,73762,474,mean_WV_734_52_20210615
4,26,102817930,70721,14803,mean_WV_734_52_20210615
9,42,195004991,76300,39396,mean_WV_734_52_20210615
4,5,99449714,73578,30058,mean_WV_737_25_20210615
4,5,99449715,70407,29161,mean_WV_737_25_20210615
4,0,99526221,71283,34578,mean_WV_737_25_20210615
4,1,99591428,71422,27934,mean_WV_737_25_20210615
4,0,99592728,70517,23134,mean_WV_737_25_20210615
4,17,99610700,73148,31236,mean_WV_737_25_20210615
4,61,99612324,70360,27559,mean_WV_737_25_20210615
4,2,101367299,79518,7031,mean_WV_737_25_20210615
4,1,101511361,75345,2344,mean_WV_737_25_20210615
4,1,101596780,75345,2344,mean_WV_737_25_20210615
4,1,101736353,75345,2344,mean_WV_737_25_20210615
4,3,102107645,79623,5953,mean_WV_737_25_20210615
4,1,102266974,73672,659,mean_WV_737_25_20210615
4,0,102618182,79894,7006,mean_WV_737_25_20210615
4,20,102687286,75226,31003,mean_WV_737_25_20210615
4,14,102689413,73993,30317,mean_WV_737_25_20210615
4,2,102778104,72260,404,mean_WV_737_25_20210615
9,42,195004991,76848,42574,mean_WV_737_25_20210615
4,5,99449714,71763,28206,mean_WV_739_98_20210615
4,0,99526221,73641,35892,mean_WV_739_98_20210615
4,1,99591428,70290,26537,mean_WV_739_98_20210615
4,2,101367299,76807,5859,mean_WV_739_98_20210615
4,1,101511361,72055,1017,mean_WV_739_98_20210615
4,1,101596780,72055,1017,mean_WV_739_98_20210615
4,1,101736353,72055,1017,mean_WV_739_98_20210615
4,3,102107645,75764,3956,mean_WV_739_98_20210615
4,1,102266974,70866,2170,mean_WV_739_98_20210615
4,0,102618182,78769,14400,mean_WV_739_98_20210615
4,20,102687286,74520,30731,mean_WV_739_98_20210615
4,14,102689413,71742,28726,mean_WV_739_98_20210615
9,42,195004991,75784,41320,mean_WV_739_98_20210615
4,0,99526221,73344,5464,mean_WV_742_72_20210615
4,0,102618182,73266,41559,mean_WV_742_72_20210615
9,42,195004991,71204,13997,mean_WV_742_72_20210615
1,0,155877923,74349,8595,mean_WV_759_14_20210615
1,0,156108250,75502,5636,mean_WV_759_14_20210615
1,0,156198882,75502,5636,mean_WV_759_14_20210615
1,0,156266957,75502,5636,mean_WV_759_14_20210615
1,0,156344220,75502,5636,mean_WV_759_14_20210615
1,0,156569783,75502,5636,mean_WV_759_14_20210615
1,0,156782138,75502,5636,mean_WV_759_14_20210615
1,0,156812276,75502,5636,mean_WV_759_14_20210615
1,0,156969882,75502,5636,mean_WV_759_14_20210615
1,0,157005117,75502,5636,mean_WV_759_14_20210615
1,0,157095726,75502,5636,mean_WV_759_14_20210615
1,0,157134577,75502,5636,mean_WV_759_14_20210615
1,0,157535166,75502,5636,mean_WV_759_14_20210615
1,0,157636682,75502,5636,mean_WV_759_14_20210615
1,1,158025098,77410,7404,mean_WV_759_14_20210615
1,0,158032366,75502,5636,mean_WV_759_14_20210615
1,0,158472243,75502,5636,mean_WV_759_14_20210615
1,0,158680587,75502,5636,mean_WV_759_14_20210615
1,0,158982081,75502,5636,mean_WV_759_14_20210615
1,0,158983769,75502,5636,mean_WV_759_14_20210615
1,0,159142186,75502,5636,mean_WV_759_14_20210615
1,0,159232449,75502,5636,mean_WV_759_14_20210615
1,0,159510254,75502,5636,mean_WV_759_14_20210615
1,0,159511920,75502,5636,mean_WV_759_14_20210615
1,0,159654134,75502,5636,mean_WV_759_14_20210615
1,0,159976258,75502,5636,mean_WV_759_14_20210615
1,0,160203321,75502,5636,mean_WV_759_14_20210615
1,0,160305962,75502,5636,mean_WV_759_14_20210615
1,0,161231662,75502,5636,mean_WV_759_14_20210615
1,0,162299816,75502,5636,mean_WV_759_14_20210615
1,1,163457541,75502,5636,mean_WV_759_14_20210615
1,1,164844613,100327,8147,mean_WV_759_14_20210615
1,0,164969007,75502,5636,mean_WV_759_14_20210615
1,0,165101347,75502,5636,mean_WV_759_14_20210615
1,1,167387049,71869,13099,mean_WV_759_14_20210615
1,1,167581506,71869,13099,mean_WV_759_14_20210615
1,18,213922642,70979,56409,mean_WV_759_14_20210615
1,1,164844613,75527,1080,mean_WV_761_88_20210615
1,1,164844613,85937,942,mean_WV_764_62_20210615
1,0,155877923,74209,7723,mean_WV_767_36_20210615
1,0,156108250,72974,3861,mean_WV_767_36_20210615
1,0,156198882,72974,3861,mean_WV_767_36_20210615
1,0,156266957,72974,3861,mean_WV_767_36_20210615
1,0,156344220,72974,3861,mean_WV_767_36_20210615
1,0,156569783,72974,3861,mean_WV_767_36_20210615
1,0,156782138,72974,3861,mean_WV_767_36_20210615
1,0,156812276,72974,3861,mean_WV_767_36_20210615
1,0,156969882,72974,3861,mean_WV_767_36_20210615
1,0,157005117,72974,3861,mean_WV_767_36_20210615
1,0,157095726,72974,3861,mean_WV_767_36_20210615
1,0,157134577,72974,3861,mean_WV_767_36_20210615
1,0,157535166,72974,3861,mean_WV_767_36_20210615
1,0,157636682,72974,3861,mean_WV_767_36_20210615
1,1,158025098,76801,6323,mean_WV_767_36_20210615
1,0,158032366,72974,3861,mean_WV_767_36_20210615
1,0,158472243,72974,3861,mean_WV_767_36_20210615
1,0,158680587,72974,3861,mean_WV_767_36_20210615
1,0,158982081,72974,3861,mean_WV_767_36_20210615
1,0,158983769,72974,3861,mean_WV_767_36_20210615
1,0,159142186,72974,3861,mean_WV_767_36_20210615
1,0,159232449,72974,3861,mean_WV_767_36_20210615
1,0,159510254,72974,3861,mean_WV_767_36_20210615
1,0,159511920,72974,3861,mean_WV_767_36_20210615
1,0,159654134,72974,3861,mean_WV_767_36_20210615
1,0,159976258,72974,3861,mean_WV_767_36_20210615
1,0,160203321,72974,3861,mean_WV_767_36_20210615
1,0,160305962,72974,3861,mean_WV_767_36_20210615
1,0,161231662,72974,3861,mean_WV_767_36_20210615
1,0,162299816,72974,3861,mean_WV_767_36_20210615
1,1,163457541,72974,3861,mean_WV_767_36_20210615
1,1,164844613,103492,581,mean_WV_767_36_20210615
1,0,164969007,72974,3861,mean_WV_767_36_20210615
1,0,165101347,72974,3861,mean_WV_767_36_20210615
1,1,164844613,82528,53,mean_WV_770_11_20210615
1,1,164844613,70408,1402,mean_WV_772_85_20210615
1,0,155877923,53418,75143,mean_WV_775_6_20210615
9,3,13430019,70527,1718,mean_WV_775_6_20210615
1,0,155877923,51982,73346,mean_WV_778_34_20210615
9,3,13430019,71070,1312,mean_WV_778_34_20210615
1,0,155877923,51061,72353,mean_WV_781_09_20210615
9,3,13430019,71925,726,mean_WV_781_09_20210615
1,0,155877923,50941,72514,mean_WV_783_84_20210615
9,3,13430019,72890,89,mean_WV_783_84_20210615
1,0,155877923,53698,76450,mean_WV_786_58_20210615
1,1,158025098,48504,71362,mean_WV_786_58_20210615
9,3,13430019,72984,2607,mean_WV_786_58_20210615
1,0,155877923,56981,80895,mean_WV_789_33_20210615
1,0,156108250,49145,72381,mean_WV_789_33_20210615
1,0,156198882,49145,72381,mean_WV_789_33_20210615
1,0,156266957,49145,72381,mean_WV_789_33_20210615
1,0,156344220,49145,72381,mean_WV_789_33_20210615
1,0,156569783,49145,72381,mean_WV_789_33_20210615
1,0,156782138,49145,72381,mean_WV_789_33_20210615
1,0,156812276,49145,72381,mean_WV_789_33_20210615
1,0,156969882,49145,72381,mean_WV_789_33_20210615
1,0,157005117,49145,72381,mean_WV_789_33_20210615
1,0,157095726,49145,72381,mean_WV_789_33_20210615
1,0,157134577,49145,72381,mean_WV_789_33_20210615
1,0,157535166,49145,72381,mean_WV_789_33_20210615
1,0,157636682,49145,72381,mean_WV_789_33_20210615
1,1,158025098,53062,77550,mean_WV_789_33_20210615
1,0,158032366,49145,72381,mean_WV_789_33_20210615
1,1,158129456,39697,71572,mean_WV_789_33_20210615
1,0,158318574,49504,70119,mean_WV_789_33_20210615
1,0,158472243,49145,72381,mean_WV_789_33_20210615
1,0,158680587,49145,72381,mean_WV_789_33_20210615
1,0,158982081,49145,72381,mean_WV_789_33_20210615
1,0,158983769,49145,72381,mean_WV_789_33_20210615
1,0,159142186,49145,72381,mean_WV_789_33_20210615
1,0,159232449,49145,72381,mean_WV_789_33_20210615
1,0,159510254,49145,72381,mean_WV_789_33_20210615
1,0,159511920,49145,72381,mean_WV_789_33_20210615
1,0,159654134,49145,72381,mean_WV_789_33_20210615
1,0,159976258,49145,72381,mean_WV_789_33_20210615
1,0,160203321,49145,72381,mean_WV_789_33_20210615
1,0,160305962,49145,72381,mean_WV_789_33_20210615
1,0,161231662,49145,72381,mean_WV_789_33_20210615
1,0,162299816,49145,72381,mean_WV_789_33_20210615
1,1,163457541,49145,72381,mean_WV_789_33_20210615
1,1,164844613,71317,72608,mean_WV_789_33_20210615
1,0,164969007,49145,72381,mean_WV_789_33_20210615
1,0,165101347,49145,72381,mean_WV_789_33_20210615
9,3,13430019,72141,9115,mean_WV_789_33_20210615
1,1,164844613,71980,5834,mean_WV_792_08_20210615
9,3,13430019,71204,68263,mean_WV_792_08_20210615
1,0,155877923,55457,78606,mean_WV_794_84_20210615
1,0,156108250,48310,70975,mean_WV_794_84_20210615
1,0,156198882,48310,70975,mean_WV_794_84_20210615
1,0,156266957,48310,70975,mean_WV_794_84_20210615
1,0,156344220,48310,70975,mean_WV_794_84_20210615
1,0,156569783,48310,70975,mean_WV_794_84_20210615
1,0,156782138,48310,70975,mean_WV_794_84_20210615
1,0,156812276,48310,70975,mean_WV_794_84_20210615
1,0,156969882,48310,70975,mean_WV_794_84_20210615
1,0,157005117,48310,70975,mean_WV_794_84_20210615
1,0,157095726,48310,70975,mean_WV_794_84_20210615
1,0,157134577,48310,70975,mean_WV_794_84_20210615
1,0,157535166,48310,70975,mean_WV_794_84_20210615
1,0,157636682,48310,70975,mean_WV_794_84_20210615
1,1,158025098,52500,76506,mean_WV_794_84_20210615
1,0,158032366,48310,70975,mean_WV_794_84_20210615
1,0,158472243,48310,70975,mean_WV_794_84_20210615
1,0,158680587,48310,70975,mean_WV_794_84_20210615
1,0,158982081,48310,70975,mean_WV_794_84_20210615
1,0,158983769,48310,70975,mean_WV_794_84_20210615
1,0,159142186,48310,70975,mean_WV_794_84_20210615
1,0,159232449,48310,70975,mean_WV_794_84_20210615
1,0,159510254,48310,70975,mean_WV_794_84_20210615
1,0,159511920,48310,70975,mean_WV_794_84_20210615
1,0,159654134,48310,70975,mean_WV_794_84_20210615
1,0,159976258,48310,70975,mean_WV_794_84_20210615
1,0,160203321,48310,70975,mean_WV_794_84_20210615
1,0,160305962,48310,70975,mean_WV_794_84_20210615
1,0,161231662,48310,70975,mean_WV_794_84_20210615
1,0,162299816,48310,70975,mean_WV_794_84_20210615
1,1,163457541,48310,70975,mean_WV_794_84_20210615
1,1,164844613,69672,70791,mean_WV_794_84_20210615
1,0,164969007,48310,70975,mean_WV_794_84_20210615
1,0,165101347,48310,70975,mean_WV_794_84_20210615
9,3,13430019,70946,2478,mean_WV_794_84_20210615
1,0,155877923,54065,76686,mean_WV_797_59_20210615
1,1,158025098,51269,74764,mean_WV_797_59_20210615
9,3,13430019,70744,1198,mean_WV_797_59_20210615
1,1,164844613,66618,72331,mean_WV_800_34_20210615
4,2,332487459,70642,4837,mean_WV_800_34_20210615
9,3,13430019,70256,22778,mean_WV_800_34_20210615
1,1,164844613,64638,70444,mean_WV_803_1_20210615
4,2,332487459,73301,2473,mean_WV_803_1_20210615
4,2,332487459,78025,1334,mean_WV_805_85_20210615
9,3,13430019,70357,20446,mean_WV_805_85_20210615
4,2,332487459,76381,3697,mean_WV_808_61_20210615
1,1,164844613,72778,5749,mean_WV_811_36_20210615
5,102,168500663,46970,73559,mean_WV_811_36_20210615
1,1,164844613,77853,1618,mean_WV_814_12_20210615
5,102,168500663,43854,71892,mean_WV_814_12_20210615
1,1,164844613,74394,631,mean_WV_816_88_20210615
1,1,164844613,74418,2855,mean_WV_819_64_20210615
1,1,164844613,74277,2695,mean_WV_822_4_20210615
5,102,168500663,43362,70257,mean_WV_822_4_20210615
1,1,164844613,73759,804,mean_WV_825_16_20210615
5,102,168500663,45515,73271,mean_WV_825_16_20210615
1,1,164844613,72753,1079,mean_WV_827_92_20210615
5,102,168500663,46883,74854,mean_WV_827_92_20210615
1,1,164844613,71843,63,mean_WV_830_69_20210615
5,102,168500663,47126,74841,mean_WV_830_69_20210615
5,102,168500663,48607,75685,mean_WV_833_45_20210615
5,102,168500663,48756,72534,mean_WV_836_22_20210615
4,9,329789411,74161,1481,mean_WV_841_75_20210615
4,2,332487459,70428,12977,mean_WV_841_75_20210615
4,9,329789411,78144,8657,mean_WV_844_52_20210615
4,5,330136478,75959,13957,mean_WV_844_52_20210615
4,2,332487459,73239,13014,mean_WV_844_52_20210615
4,9,329789411,78212,538,mean_WV_847_29_20210615
4,5,330136478,75675,13771,mean_WV_847_29_20210615
4,2,332487459,72227,12404,mean_WV_847_29_20210615
4,9,329789411,75557,15142,mean_WV_850_06_20210615
4,5,330136478,70061,11571,mean_WV_850_06_20210615
4,9,329789411,73195,375,mean_WV_855_6_20210615
4,3,329722381,70113,131,mean_WV_858_37_20210615
4,9,329789411,82093,6318,mean_WV_858_37_20210615
4,3,330102258,70463,12095,mean_WV_858_37_20210615
4,5,330136478,79274,14377,mean_WV_858_37_20210615
4,2,332487459,71823,10760,mean_WV_858_37_20210615
4,5,326923699,70327,10835,mean_WV_861_14_20210615
4,3,329722381,71273,6,mean_WV_861_14_20210615
4,9,329789411,83934,250,mean_WV_861_14_20210615
4,3,330102258,71433,12003,mean_WV_861_14_20210615
4,5,330136478,81949,15212,mean_WV_861_14_20210615
4,2,332487459,72234,10320,mean_WV_861_14_20210615
4,9,329789411,80182,1803,mean_WV_863_92_20210615
4,5,330136478,74802,12517,mean_WV_863_92_20210615
4,9,329789411,76474,7654,mean_WV_866_69_20210615
4,9,329789411,80548,1647,mean_WV_869_47_20210615
4,5,330136478,73992,11919,mean_WV_869_47_20210615
4,9,329789411,82424,13735,mean_WV_872_25_20210615
4,5,330136478,77051,12944,mean_WV_872_25_20210615
4,9,329789411,81566,1535,mean_WV_875_03_20210615
4,5,330136478,75391,12329,mean_WV_875_03_20210615
4,9,329789411,80317,3797,mean_WV_877_8_20210615
4,5,330136478,73191,11552,mean_WV_877_8_20210615
4,9,329789411,78877,631,mean_WV_880_58_20210615
4,5,330136478,70245,10434,mean_WV_880_58_20210615
4,1,101115568,48072,70121,mean_WV_883_37_20210615
4,9,329789411,76943,4694,mean_WV_883_37_20210615
4,1,101115568,50182,72163,mean_WV_886_15_20210615
4,9,329789411,74852,5081,mean_WV_886_15_20210615
4,1,101115568,52584,73942,mean_WV_888_93_20210615
4,9,329789411,71239,3190,mean_WV_888_93_20210615
4,0,99526221,72706,1164,mean_WV_922_39_20210615
4,1,99591428,71085,11881,mean_WV_922_39_20210615
4,0,99592728,70674,9681,mean_WV_922_39_20210615
4,0,99526221,73350,1095,mean_WV_925_19_20210615
4,1,99591428,70865,11305,mean_WV_925_19_20210615
4,0,99592728,71988,9992,mean_WV_925_19_20210615
4,2,304762357,70941,10816,mean_WV_953_19_20210615
4,2,304762357,73432,8752,mean_WV_955_99_20210615
4,2,304762357,75121,2681,mean_WV_958_8_20210615
4,2,305258396,70835,927,mean_WV_958_8_20210615
4,2,304762357,75599,3103,mean_WV_961_6_20210615
4,2,305258396,71319,906,mean_WV_961_6_20210615
4,2,304762357,75195,1268,mean_WV_964_41_20210615
4,2,305258396,70947,907,mean_WV_964_41_20210615
4,2,304762357,72657,1706,mean_WV_967_22_20210615
4,2,304762357,70393,25,mean_WV_975_65_20210615
1,2,57514651,70441,686,mean_WV_1126_52_20210615
1,5,57315259,70997,5103,mean_WV_1130_01_20210615
1,2,57514651,71507,1534,mean_WV_1130_01_20210615
1,5,57315259,71713,5285,mean_WV_1133_5_20210615
1,2,57514651,71994,5044,mean_WV_1133_5_20210615
4,5,330136478,73614,2795,mean_WV_1143_96_20210615
3,0,119690412,58472,73323,mean_WV_1147_45_20210615
4,5,330136478,86331,4674,mean_WV_1147_45_20210615
3,0,119690412,63098,81321,mean_WV_1150_94_20210615
3,30,119769551,71782,67716,mean_WV_1150_94_20210615
3,0,120923854,71175,72820,mean_WV_1150_94_20210615
4,2,321164591,73234,4328,mean_WV_1150_94_20210615
4,2,325900483,73234,4328,mean_WV_1150_94_20210615
4,5,326923699,75190,3905,mean_WV_1150_94_20210615
4,2,327096590,73234,4328,mean_WV_1150_94_20210615
4,9,329789411,73766,7531,mean_WV_1150_94_20210615
4,5,330136478,92930,22906,mean_WV_1150_94_20210615
3,0,119690412,64013,83158,mean_WV_1154_43_20210615
3,30,119769551,70845,67211,mean_WV_1154_43_20210615
3,0,120923804,70534,71373,mean_WV_1154_43_20210615
3,0,120923854,71391,73733,mean_WV_1154_43_20210615
3,0,121342790,73308,71565,mean_WV_1154_43_20210615
3,0,121911944,71943,73334,mean_WV_1154_43_20210615
3,0,121912657,70619,70957,mean_WV_1154_43_20210615
3,2,121912703,70819,71161,mean_WV_1154_43_20210615
4,2,321164591,79846,7484,mean_WV_1154_43_20210615
4,2,325900483,79846,7484,mean_WV_1154_43_20210615
4,5,326923699,84211,8322,mean_WV_1154_43_20210615
4,2,327096590,79846,7484,mean_WV_1154_43_20210615
4,9,329789411,80401,11042,mean_WV_1154_43_20210615
4,3,330102258,73354,3518,mean_WV_1154_43_20210615
4,5,330136478,92499,2206,mean_WV_1154_43_20210615
4,2,332487459,75653,2875,mean_WV_1154_43_20210615
3,0,120923804,66947,77938,mean_WV_1157_93_20210615
3,0,120923854,66313,78697,mean_WV_1157_93_20210615
3,0,121342790,77738,78483,mean_WV_1157_93_20210615
3,0,121911944,72223,72529,mean_WV_1157_93_20210615
3,0,121912657,70586,69842,mean_WV_1157_93_20210615
3,2,121912703,70359,69690,mean_WV_1157_93_20210615
4,2,321164591,80322,1931,mean_WV_1157_93_20210615
4,2,325900483,80322,1931,mean_WV_1157_93_20210615
4,5,326923699,87462,1178,mean_WV_1157_93_20210615
4,2,327096590,80322,1931,mean_WV_1157_93_20210615
4,9,329789411,80913,15828,mean_WV_1157_93_20210615
4,3,330102258,71511,2440,mean_WV_1157_93_20210615
4,5,330136478,84213,10630,mean_WV_1157_93_20210615
4,2,332487459,80621,5354,mean_WV_1157_93_20210615
3,0,121342790,75358,75867,mean_WV_1161_42_20210615
4,2,321164591,72382,600,mean_WV_1161_42_20210615
4,2,325900483,72382,600,mean_WV_1161_42_20210615
4,5,326923699,81557,318,mean_WV_1161_42_20210615
4,2,327096590,72382,600,mean_WV_1161_42_20210615
4,9,329789411,72925,13331,mean_WV_1161_42_20210615
4,2,332487459,77190,6132,mean_WV_1161_42_20210615
3,1,133549525,70248,66656,mean_WV_1164_91_20210615
4,5,326923699,71282,2499,mean_WV_1164_91_20210615
3,1,133549525,70422,3687,mean_WV_1168_4_20210615
3,7,34533146,70202,758,mean_WV_1326_18_20210615
3,7,34533146,70414,1744,mean_WV_1329_7_20210615
3,7,34533146,70516,70842,mean_WV_1333_22_20210615
4,2,332487459,70658,799,mean_WV_1333_22_20210615
3,7,34533146,71346,71870,mean_WV_1336_74_20210615
4,2,332487459,71861,1399,mean_WV_1336_74_20210615
3,7,34533146,71481,72346,mean_WV_1340_26_20210615
4,5,326923699,70434,5514,mean_WV_1340_26_20210615
4,2,332487459,75045,8348,mean_WV_1340_26_20210615
3,7,34533146,70822,72162,mean_WV_1343_78_20210615
4,2,321164591,71344,4917,mean_WV_1343_78_20210615
4,2,325900483,71344,4917,mean_WV_1343_78_20210615
4,5,326923699,75499,5881,mean_WV_1343_78_20210615
4,2,327096590,71344,4917,mean_WV_1343_78_20210615
4,9,329789411,70322,10794,mean_WV_1343_78_20210615
4,2,332487459,80418,2031,mean_WV_1343_78_20210615
1,100,103960018,70659,57623,mean_WV_1347_3_20210615
1,100,103960022,70659,57623,mean_WV_1347_3_20210615
3,7,34533146,68877,70485,mean_WV_1347_3_20210615
4,2,321164591,78239,6339,mean_WV_1347_3_20210615
4,2,325900483,78239,6339,mean_WV_1347_3_20210615
4,5,326923699,80840,6400,mean_WV_1347_3_20210615
4,2,327096590,78239,6339,mean_WV_1347_3_20210615
4,3,329722381,71820,7759,mean_WV_1347_3_20210615
4,9,329789411,76944,12597,mean_WV_1347_3_20210615
4,2,332487459,85776,5693,mean_WV_1347_3_20210615
4,1,292037414,70960,5993,mean_WV_1350_82_20210615
4,1,294981146,70960,5993,mean_WV_1350_82_20210615
4,1,295100458,70960,5993,mean_WV_1350_82_20210615
4,1,305136301,72357,1417,mean_WV_1350_82_20210615
4,1,306674723,72357,1417,mean_WV_1350_82_20210615
4,1,312685158,72357,1417,mean_WV_1350_82_20210615
4,1,314833000,72357,1417,mean_WV_1350_82_20210615
4,1,315185249,72357,1417,mean_WV_1350_82_20210615
4,1,316139017,72357,1417,mean_WV_1350_82_20210615
4,1,316329504,72357,1417,mean_WV_1350_82_20210615
4,1,317412699,72357,1417,mean_WV_1350_82_20210615
4,1,318457909,72357,1417,mean_WV_1350_82_20210615
4,1,318994716,72357,1417,mean_WV_1350_82_20210615
4,1,319112214,72357,1417,mean_WV_1350_82_20210615
4,1,320029098,72357,1417,mean_WV_1350_82_20210615
4,2,321164591,82793,7562,mean_WV_1350_82_20210615
4,2,325900483,82793,7562,mean_WV_1350_82_20210615
4,5,326923699,83825,6722,mean_WV_1350_82_20210615
4,2,327096590,82793,7562,mean_WV_1350_82_20210615
4,3,329722381,74903,8360,mean_WV_1350_82_20210615
4,9,329789411,81356,14062,mean_WV_1350_82_20210615
4,3,330102258,70191,587,mean_WV_1350_82_20210615
4,5,330136478,75412,4242,mean_WV_1350_82_20210615
4,2,330513351,71400,5969,mean_WV_1350_82_20210615
4,2,332487459,88671,9019,mean_WV_1350_82_20210615
4,1,292037414,71298,5848,mean_WV_1354_35_20210615
4,1,294981146,71298,5848,mean_WV_1354_35_20210615
4,1,295100458,71298,5848,mean_WV_1354_35_20210615
4,1,305136301,73566,1596,mean_WV_1354_35_20210615
4,1,306674723,73566,1596,mean_WV_1354_35_20210615
4,1,312685158,73566,1596,mean_WV_1354_35_20210615
4,1,314833000,73566,1596,mean_WV_1354_35_20210615
4,1,315185249,73566,1596,mean_WV_1354_35_20210615
4,1,316139017,73566,1596,mean_WV_1354_35_20210615
4,1,316329504,73566,1596,mean_WV_1354_35_20210615
4,1,317412699,73566,1596,mean_WV_1354_35_20210615
4,1,318457909,73566,1596,mean_WV_1354_35_20210615
4,1,318994716,73566,1596,mean_WV_1354_35_20210615
4,1,319112214,73566,1596,mean_WV_1354_35_20210615
4,1,320029098,73566,1596,mean_WV_1354_35_20210615
4,2,321164591,85082,8427,mean_WV_1354_35_20210615
4,2,325900483,85082,8427,mean_WV_1354_35_20210615
4,5,326923699,84782,6824,mean_WV_1354_35_20210615
4,2,327096590,85082,8427,mean_WV_1354_35_20210615
4,3,329722381,76360,8813,mean_WV_1354_35_20210615
4,9,329789411,83551,15011,mean_WV_1354_35_20210615
4,3,330102258,72961,1315,mean_WV_1354_35_20210615
4,5,330136478,80009,6127,mean_WV_1354_35_20210615
4,2,330513351,72832,6371,mean_WV_1354_35_20210615
4,2,332487459,89559,6109,mean_WV_1354_35_20210615
4,1,292037414,70977,5689,mean_WV_1357_87_20210615
4,1,294981146,70977,5689,mean_WV_1357_87_20210615
4,1,295100458,70977,5689,mean_WV_1357_87_20210615
4,1,305136301,73768,1676,mean_WV_1357_87_20210615
4,1,306674723,73768,1676,mean_WV_1357_87_20210615
4,1,312685158,73768,1676,mean_WV_1357_87_20210615
4,1,314833000,73768,1676,mean_WV_1357_87_20210615
4,1,315185249,73768,1676,mean_WV_1357_87_20210615
4,1,316139017,73768,1676,mean_WV_1357_87_20210615
4,1,316329504,73768,1676,mean_WV_1357_87_20210615
4,1,317412699,73768,1676,mean_WV_1357_87_20210615
4,1,318457909,73768,1676,mean_WV_1357_87_20210615
4,1,318994716,73768,1676,mean_WV_1357_87_20210615
4,1,319112214,73768,1676,mean_WV_1357_87_20210615
4,1,320029098,73768,1676,mean_WV_1357_87_20210615
4,2,321164591,85963,8950,mean_WV_1357_87_20210615
4,2,325900483,85963,8950,mean_WV_1357_87_20210615
4,5,326923699,84486,6675,mean_WV_1357_87_20210615
4,2,327096590,85963,8950,mean_WV_1357_87_20210615
4,3,329722381,76824,9093,mean_WV_1357_87_20210615
4,9,329789411,84360,15529,mean_WV_1357_87_20210615
4,3,330102258,74477,1912,mean_WV_1357_87_20210615
4,5,330136478,82955,7708,mean_WV_1357_87_20210615
4,2,330513351,73299,6629,mean_WV_1357_87_20210615
4,2,332487459,89464,775,mean_WV_1357_87_20210615
4,1,292037414,70444,5522,mean_WV_1361_39_20210615
4,1,294981146,70444,5522,mean_WV_1361_39_20210615
4,1,295100458,70444,5522,mean_WV_1361_39_20210615
4,1,305136301,73670,1720,mean_WV_1361_39_20210615
4,1,306674723,73670,1720,mean_WV_1361_39_20210615
4,1,312685158,73670,1720,mean_WV_1361_39_20210615
4,1,314833000,73670,1720,mean_WV_1361_39_20210615
4,1,315185249,73670,1720,mean_WV_1361_39_20210615
4,1,316139017,73670,1720,mean_WV_1361_39_20210615
4,1,316329504,73670,1720,mean_WV_1361_39_20210615
4,1,317412699,73670,1720,mean_WV_1361_39_20210615
4,1,318457909,73670,1720,mean_WV_1361_39_20210615
4,1,318994716,73670,1720,mean_WV_1361_39_20210615
4,1,319112214,73670,1720,mean_WV_1361_39_20210615
4,1,320029098,73670,1720,mean_WV_1361_39_20210615
4,2,321164591,86183,9222,mean_WV_1361_39_20210615
4,2,325900483,86183,9222,mean_WV_1361_39_20210615
4,5,326923699,83863,6465,mean_WV_1361_39_20210615
4,2,327096590,86183,9222,mean_WV_1361_39_20210615
4,3,329722381,76922,9266,mean_WV_1361_39_20210615
4,9,329789411,84584,15802,mean_WV_1361_39_20210615
4,3,330102258,75131,2274,mean_WV_1361_39_20210615
4,5,330136478,84598,8771,mean_WV_1361_39_20210615
4,2,330513351,73456,6815,mean_WV_1361_39_20210615
4,2,332487459,89135,5488,mean_WV_1361_39_20210615
4,1,292037414,70496,5428,mean_WV_1364_92_20210615
4,1,294981146,70496,5428,mean_WV_1364_92_20210615
4,1,295100458,70496,5428,mean_WV_1364_92_20210615
4,1,305136301,74102,1758,mean_WV_1364_92_20210615
4,1,306674723,74102,1758,mean_WV_1364_92_20210615
4,1,312685158,74102,1758,mean_WV_1364_92_20210615
4,1,314833000,74102,1758,mean_WV_1364_92_20210615
4,1,315185249,74102,1758,mean_WV_1364_92_20210615
4,1,316139017,74102,1758,mean_WV_1364_92_20210615
4,1,316329504,74102,1758,mean_WV_1364_92_20210615
4,1,317412699,74102,1758,mean_WV_1364_92_20210615
4,1,318457909,74102,1758,mean_WV_1364_92_20210615
4,1,318994716,74102,1758,mean_WV_1364_92_20210615
4,1,319112214,74102,1758,mean_WV_1364_92_20210615
4,1,320029098,74102,1758,mean_WV_1364_92_20210615
4,2,321164591,86448,9175,mean_WV_1364_92_20210615
4,2,325900483,86448,9175,mean_WV_1364_92_20210615
4,5,326923699,83564,6102,mean_WV_1364_92_20210615
4,2,327096590,86448,9175,mean_WV_1364_92_20210615
4,3,329722381,77336,9326,mean_WV_1364_92_20210615
4,9,329789411,84821,15779,mean_WV_1364_92_20210615
4,3,330102258,75273,2190,mean_WV_1364_92_20210615
4,5,330136478,84874,8739,mean_WV_1364_92_20210615
4,2,330513351,73983,6923,mean_WV_1364_92_20210615
4,2,332487459,89608,3357,mean_WV_1364_92_20210615
4,1,292037414,71003,5353,mean_WV_1368_44_20210615
4,1,294981146,71003,5353,mean_WV_1368_44_20210615
4,1,295100458,71003,5353,mean_WV_1368_44_20210615
4,2,304762357,70476,16237,mean_WV_1368_44_20210615
4,1,305136301,75142,1830,mean_WV_1368_44_20210615
4,1,306674723,75142,1830,mean_WV_1368_44_20210615
4,1,312685158,75142,1830,mean_WV_1368_44_20210615
4,1,314833000,75142,1830,mean_WV_1368_44_20210615
4,1,315185249,75142,1830,mean_WV_1368_44_20210615
4,1,316139017,75142,1830,mean_WV_1368_44_20210615
4,1,316329504,75142,1830,mean_WV_1368_44_20210615
4,1,317412699,75142,1830,mean_WV_1368_44_20210615
4,1,318457909,75142,1830,mean_WV_1368_44_20210615
4,1,318994716,75142,1830,mean_WV_1368_44_20210615
4,1,319112214,75142,1830,mean_WV_1368_44_20210615
4,1,320029098,75142,1830,mean_WV_1368_44_20210615
4,2,321164591,87121,9043,mean_WV_1368_44_20210615
4,2,325900483,87121,9043,mean_WV_1368_44_20210615
4,5,326923699,83623,5634,mean_WV_1368_44_20210615
4,2,327096590,87121,9043,mean_WV_1368_44_20210615
4,3,329722381,78131,9323,mean_WV_1368_44_20210615
4,9,329789411,85441,15704,mean_WV_1368_44_20210615
4,3,330102258,75328,1854,mean_WV_1368_44_20210615
4,5,330136478,84882,8247,mean_WV_1368_44_20210615
4,2,330513351,74961,7009,mean_WV_1368_44_20210615
4,2,332487459,90828,1791,mean_WV_1368_44_20210615
4,1,292037414,71506,5220,mean_WV_1371_97_20210615
4,1,294981146,71506,5220,mean_WV_1371_97_20210615
4,1,295100458,71506,5220,mean_WV_1371_97_20210615
4,2,304762357,71530,16640,mean_WV_1371_97_20210615
4,1,305136301,76478,1944,mean_WV_1371_97_20210615
4,1,306674723,76478,1944,mean_WV_1371_97_20210615
4,1,312685158,76478,1944,mean_WV_1371_97_20210615
4,1,314833000,76478,1944,mean_WV_1371_97_20210615
4,1,315185249,76478,1944,mean_WV_1371_97_20210615
4,1,316139017,76478,1944,mean_WV_1371_97_20210615
4,1,316329504,76478,1944,mean_WV_1371_97_20210615
4,1,317412699,76478,1944,mean_WV_1371_97_20210615
4,1,318457909,76478,1944,mean_WV_1371_97_20210615
4,1,318994716,76478,1944,mean_WV_1371_97_20210615
4,1,319112214,76478,1944,mean_WV_1371_97_20210615
4,1,320029098,76478,1944,mean_WV_1371_97_20210615
4,2,321164591,87974,8903,mean_WV_1371_97_20210615
4,2,325900483,87974,8903,mean_WV_1371_97_20210615
4,5,326923699,83646,5061,mean_WV_1371_97_20210615
4,2,327096590,87974,8903,mean_WV_1371_97_20210615
4,3,329722381,78988,9249,mean_WV_1371_97_20210615
4,9,329789411,86160,15582,mean_WV_1371_97_20210615
4,3,330102258,75414,1468,mean_WV_1371_97_20210615
4,5,330136478,84974,7717,mean_WV_1371_97_20210615
4,2,330513351,76107,7081,mean_WV_1371_97_20210615
4,2,332487459,92346,1459,mean_WV_1371_97_20210615
4,1,292037414,71683,4985,mean_WV_1375_5_20210615
4,1,294981146,71683,4985,mean_WV_1375_5_20210615
4,1,295100458,71683,4985,mean_WV_1375_5_20210615
4,2,304762357,73363,17548,mean_WV_1375_5_20210615
4,1,305136301,78115,2218,mean_WV_1375_5_20210615
4,1,306674723,78115,2218,mean_WV_1375_5_20210615
4,1,312685158,78115,2218,mean_WV_1375_5_20210615
4,1,314833000,78115,2218,mean_WV_1375_5_20210615
4,1,315185249,78115,2218,mean_WV_1375_5_20210615
4,1,316139017,78115,2218,mean_WV_1375_5_20210615
4,1,316329504,78115,2218,mean_WV_1375_5_20210615
4,1,317412699,78115,2218,mean_WV_1375_5_20210615
4,1,318457909,78115,2218,mean_WV_1375_5_20210615
4,1,318994716,78115,2218,mean_WV_1375_5_20210615
4,1,319112214,78115,2218,mean_WV_1375_5_20210615
4,1,320029098,78115,2218,mean_WV_1375_5_20210615
4,2,321164591,89555,9250,mean_WV_1375_5_20210615
4,2,325900483,89555,9250,mean_WV_1375_5_20210615
4,5,326923699,83601,4536,mean_WV_1375_5_20210615
4,2,327096590,89555,9250,mean_WV_1375_5_20210615
4,3,329722381,79899,9255,mean_WV_1375_5_20210615
4,9,329789411,87526,15903,mean_WV_1375_5_20210615
4,3,330102258,76411,1469,mean_WV_1375_5_20210615
4,5,330136478,87079,8363,mean_WV_1375_5_20210615
4,2,330513351,77364,7253,mean_WV_1375_5_20210615
4,2,332487459,93721,3456,mean_WV_1375_5_20210615
4,2,304762357,74723,18832,mean_WV_1379_02_20210615
4,1,305136301,78144,2652,mean_WV_1379_02_20210615
4,1,306674723,78144,2652,mean_WV_1379_02_20210615
4,1,312685158,78144,2652,mean_WV_1379_02_20210615
4,1,314833000,78144,2652,mean_WV_1379_02_20210615
4,1,315185249,78144,2652,mean_WV_1379_02_20210615
4,1,316139017,78144,2652,mean_WV_1379_02_20210615
4,1,316329504,78144,2652,mean_WV_1379_02_20210615
4,1,317412699,78144,2652,mean_WV_1379_02_20210615
4,1,318457909,78144,2652,mean_WV_1379_02_20210615
4,1,318994716,78144,2652,mean_WV_1379_02_20210615
4,1,319112214,78144,2652,mean_WV_1379_02_20210615
4,1,320029098,78144,2652,mean_WV_1379_02_20210615
4,2,321164591,90216,10295,mean_WV_1379_02_20210615
4,2,325900483,90216,10295,mean_WV_1379_02_20210615
4,5,326923699,81666,4117,mean_WV_1379_02_20210615
4,2,327096590,90216,10295,mean_WV_1379_02_20210615
4,3,329722381,79250,9372,mean_WV_1379_02_20210615
4,9,329789411,88061,16775,mean_WV_1379_02_20210615
4,3,330102258,77189,2155,mean_WV_1379_02_20210615
4,5,330136478,91159,11432,mean_WV_1379_02_20210615
4,2,330513351,77097,7550,mean_WV_1379_02_20210615
4,2,332487459,92433,1106,mean_WV_1379_02_20210615
4,2,304762357,73454,20321,mean_WV_1382_55_20210615
4,1,305136301,75069,7143,mean_WV_1382_55_20210615
4,1,306674723,75069,7143,mean_WV_1382_55_20210615
4,1,312685158,75069,7143,mean_WV_1382_55_20210615
4,1,314833000,75069,7143,mean_WV_1382_55_20210615
4,1,315185249,75069,7143,mean_WV_1382_55_20210615
4,1,316139017,75069,7143,mean_WV_1382_55_20210615
4,1,316329504,75069,7143,mean_WV_1382_55_20210615
4,1,317412699,75069,7143,mean_WV_1382_55_20210615
4,1,318457909,75069,7143,mean_WV_1382_55_20210615
4,1,318994716,75069,7143,mean_WV_1382_55_20210615
4,1,319112214,75069,7143,mean_WV_1382_55_20210615
4,1,320029098,75069,7143,mean_WV_1382_55_20210615
4,2,321164591,87412,11815,mean_WV_1382_55_20210615
4,2,325900483,87412,11815,mean_WV_1382_55_20210615
4,5,326923699,75628,4363,mean_WV_1382_55_20210615
4,2,327096590,87412,11815,mean_WV_1382_55_20210615
4,3,329722381,75199,10268,mean_WV_1382_55_20210615
4,9,329789411,85361,13856,mean_WV_1382_55_20210615
4,3,330102258,75242,4313,mean_WV_1382_55_20210615
4,5,330136478,93647,1926,mean_WV_1382_55_20210615
4,2,330513351,73731,8856,mean_WV_1382_55_20210615
4,2,332487459,86867,8300,mean_WV_1382_55_20210615
4,2,321164591,79497,8539,mean_WV_1386_08_20210615
4,2,325900483,79497,8539,mean_WV_1386_08_20210615
4,2,327096590,79497,8539,mean_WV_1386_08_20210615
4,9,329789411,77947,10601,mean_WV_1386_08_20210615
4,5,330136478,91316,7029,mean_WV_1386_08_20210615
4,2,332487459,76475,4097,mean_WV_1386_08_20210615
4,5,330136478,77629,10210,mean_WV_1389_61_20210615
3,9,132943999,50862,70208,mean_WV_1449_68_20210615
3,9,132943999,51130,70726,mean_WV_1453_22_20210615
3,9,132943999,51474,71281,mean_WV_1456_76_20210615
3,9,132943999,51589,71507,mean_WV_1460_3_20210615
3,9,132943999,51561,71497,mean_WV_1463_84_20210615
3,9,132943999,51431,71326,mean_WV_1467_38_20210615
3,9,132943999,51260,71146,mean_WV_1470_92_20210615
3,9,132943999,51268,71196,mean_WV_1474_46_20210615
3,9,132943999,51241,71229,mean_WV_1478_01_20210615
3,9,132943999,50990,70953,mean_WV_1481_55_20210615
3,9,132943999,50971,70981,mean_WV_1485_09_20210615
3,22,135661403,48809,70278,mean_WV_1485_09_20210615
3,9,132943999,50752,70741,mean_WV_1488_64_20210615
3,22,135661403,48808,70539,mean_WV_1488_64_20210615
3,7,34533146,70717,258,mean_WV_1492_18_20210615
3,9,132943999,50576,70509,mean_WV_1492_18_20210615
3,22,135661403,48838,70853,mean_WV_1492_18_20210615
3,7,34533146,71711,2182,mean_WV_1495_73_20210615
3,9,132943999,50281,70135,mean_WV_1495_73_20210615
3,22,135661403,48755,71032,mean_WV_1495_73_20210615
3,7,34533146,72579,2751,mean_WV_1499_27_20210615
3,22,135661403,48434,70828,mean_WV_1499_27_20210615
3,7,34533146,72898,771,mean_WV_1502_82_20210615
3,22,135661403,48126,70473,mean_WV_1502_82_20210615
3,7,34533146,73267,1992,mean_WV_1506_37_20210615
4,2,332487459,71004,70300,mean_WV_1506_37_20210615
3,7,34533146,73354,74236,mean_WV_1509_91_20210615
4,2,332487459,73614,5512,mean_WV_1509_91_20210615
3,7,34533146,73355,74473,mean_WV_1513_46_20210615
4,2,332487459,75825,2004,mean_WV_1513_46_20210615
3,7,34533146,72906,74090,mean_WV_1517_01_20210615
4,5,326923699,72382,5449,mean_WV_1517_01_20210615
4,2,332487459,77208,6121,mean_WV_1517_01_20210615
3,7,34533146,71190,72353,mean_WV_1520_56_20210615
4,5,326923699,76456,6666,mean_WV_1520_56_20210615
4,2,332487459,79571,3747,mean_WV_1520_56_20210615
4,3,298369389,70530,11024,mean_WV_1524_11_20210615
4,2,321164591,71961,4816,mean_WV_1524_11_20210615
4,2,325900483,71961,4816,mean_WV_1524_11_20210615
4,5,326923699,79672,8007,mean_WV_1524_11_20210615
4,2,327096590,71961,4816,mean_WV_1524_11_20210615
4,2,332487459,80764,881,mean_WV_1524_11_20210615
4,3,298369389,70748,8779,mean_WV_1527_66_20210615
4,2,321164591,73167,985,mean_WV_1527_66_20210615
4,2,325900483,73167,985,mean_WV_1527_66_20210615
4,5,326923699,81370,2188,mean_WV_1527_66_20210615
4,2,327096590,73167,985,mean_WV_1527_66_20210615
4,2,332487459,79684,7704,mean_WV_1527_66_20210615
3,0,121342790,70714,69768,mean_WV_1531_21_20210615
4,2,321164591,73785,971,mean_WV_1531_21_20210615
4,2,325900483,73785,971,mean_WV_1531_21_20210615
4,5,326923699,82122,5054,mean_WV_1531_21_20210615
4,2,327096590,73785,971,mean_WV_1531_21_20210615
4,2,332487459,77521,6017,mean_WV_1531_21_20210615
2,29,41582241,72246,47001,mean_WV_1534_76_20210615
3,0,119690412,64448,70374,mean_WV_1534_76_20210615
3,0,121342790,74409,72975,mean_WV_1534_76_20210615
3,0,121911944,70826,69313,mean_WV_1534_76_20210615
3,0,121912657,70536,68150,mean_WV_1534_76_20210615
3,2,121912703,70297,68006,mean_WV_1534_76_20210615
3,0,122941205,70966,65594,mean_WV_1534_76_20210615
4,2,321164591,71725,897,mean_WV_1534_76_20210615
4,2,325900483,71725,897,mean_WV_1534_76_20210615
4,5,326923699,79944,10198,mean_WV_1534_76_20210615
4,2,327096590,71725,897,mean_WV_1534_76_20210615
4,2,332487459,71815,3914,mean_WV_1534_76_20210615
2,29,41582241,71887,66260,mean_WV_1538_32_20210615
3,0,119690412,73590,16145,mean_WV_1538_32_20210615
3,0,121342790,74781,13556,mean_WV_1538_32_20210615
3,0,121911944,75732,10774,mean_WV_1538_32_20210615
3,0,121912657,74889,8464,mean_WV_1538_32_20210615
3,2,121912703,75034,9142,mean_WV_1538_32_20210615
3,16,121971797,71136,9718,mean_WV_1538_32_20210615
3,25,122718698,70106,12331,mean_WV_1538_32_20210615
3,0,122932136,71327,5908,mean_WV_1538_32_20210615
3,0,122941205,78082,927,mean_WV_1538_32_20210615
3,0,122945275,70935,11881,mean_WV_1538_32_20210615
4,5,326923699,73343,67493,mean_WV_1538_32_20210615
3,0,119690412,80036,18374,mean_WV_1541_87_20210615
3,7,120590605,72425,11423,mean_WV_1541_87_20210615
3,0,120928374,71245,10246,mean_WV_1541_87_20210615
3,0,121342790,70542,9488,mean_WV_1541_87_20210615
3,0,121911944,76764,9427,mean_WV_1541_87_20210615
3,0,121912657,75623,6937,mean_WV_1541_87_20210615
3,2,121912703,76408,7979,mean_WV_1541_87_20210615
3,16,121971797,72030,8568,mean_WV_1541_87_20210615
3,13,121971802,71052,7683,mean_WV_1541_87_20210615
3,0,122508746,71423,6509,mean_WV_1541_87_20210615
3,25,122718698,72706,12285,mean_WV_1541_87_20210615
3,0,122932136,74743,5925,mean_WV_1541_87_20210615
3,0,122939415,70066,9102,mean_WV_1541_87_20210615
3,0,122941205,82457,4727,mean_WV_1541_87_20210615
3,0,122945275,74214,12132,mean_WV_1541_87_20210615
3,1,123157793,70340,7903,mean_WV_1541_87_20210615
3,5,123512447,70246,9575,mean_WV_1541_87_20210615
3,9,123530853,75938,10064,mean_WV_1541_87_20210615
1,13,38902899,71132,37560,mean_WV_1545_42_20210615
3,0,119690412,82988,4274,mean_WV_1545_42_20210615
3,7,120590605,71278,11219,mean_WV_1545_42_20210615
3,6,120631597,71309,8164,mean_WV_1545_42_20210615
3,0,120928374,74200,13454,mean_WV_1545_42_20210615
3,0,121911944,73508,15891,mean_WV_1545_42_20210615
3,0,121912657,71834,13174,mean_WV_1545_42_20210615
3,2,121912703,72992,14789,mean_WV_1545_42_20210615
3,90,121972628,72977,22127,mean_WV_1545_42_20210615
3,0,122508746,70114,8726,mean_WV_1545_42_20210615
3,25,122718698,71635,21657,mean_WV_1545_42_20210615
3,0,122932136,74447,13329,mean_WV_1545_42_20210615
3,0,122939415,73193,13935,mean_WV_1545_42_20210615
3,0,122941205,81446,19813,mean_WV_1545_42_20210615
3,0,122945275,73636,16590,mean_WV_1545_42_20210615
3,1,123157793,73577,9136,mean_WV_1545_42_20210615
3,5,123479831,74369,11075,mean_WV_1545_42_20210615
3,5,123512447,74195,10998,mean_WV_1545_42_20210615
3,9,123530853,79638,11907,mean_WV_1545_42_20210615
1,13,38902899,72544,39498,mean_WV_1548_98_20210615
3,0,119690412,78948,7529,mean_WV_1548_98_20210615
3,2,120623014,70575,10719,mean_WV_1548_98_20210615
3,0,120928374,72117,13841,mean_WV_1548_98_20210615
3,90,121972628,74147,23841,mean_WV_1548_98_20210615
3,0,122939415,70970,14140,mean_WV_1548_98_20210615
3,0,122941205,74854,17387,mean_WV_1548_98_20210615
3,1,123157793,71229,9528,mean_WV_1548_98_20210615
3,8,123343748,71580,14541,mean_WV_1548_98_20210615
3,5,123479831,73709,12369,mean_WV_1548_98_20210615
3,5,123512447,72788,11840,mean_WV_1548_98_20210615
3,9,123530853,77328,12482,mean_WV_1548_98_20210615
3,0,119690412,71850,516,mean_WV_1552_53_20210615
3,90,121972628,70534,23624,mean_WV_1552_53_20210615
3,9,123530853,71294,12223,mean_WV_1552_53_20210615
3,28,99785431,44105,70298,mean_WV_1556_09_20210615
8,1,129599763,71888,4610,mean_WV_1720_23_20210615
1,1,164844613,68592,74495,mean_index_AFRI1600_20210615
4,2,332487459,70441,612,mean_index_AFRI1600_20210615
2,6,71333851,78988,32848,mean_index_ARI_20210615
2,12,71355864,70104,34547,mean_index_ARI_20210615
2,16,71355895,88453,49144,mean_index_ARI_20210615
2,16,71355896,88453,49144,mean_index_ARI_20210615
2,9,71799130,82285,31229,mean_index_ARI_20210615
2,7,71799153,73198,26663,mean_index_ARI_20210615
2,9,71834829,71820,29604,mean_index_ARI_20210615
2,15,71837212,76869,29201,mean_index_ARI_20210615
2,19,71876539,98337,59964,mean_index_ARI_20210615
2,16,71905753,85261,57275,mean_index_ARI_20210615
3,11,133098426,71548,66395,mean_index_ARI_20210615
3,1,156871091,109484,3178,mean_index_ARI_20210615
3,0,157084533,100984,13597,mean_index_ARI_20210615
3,0,159571162,85528,11709,mean_index_ARI_20210615
3,1,161020984,21457,197976,mean_index_ARI_20210615
4,0,47179304,89646,48045,mean_index_ARI_20210615
4,0,47296950,79204,41088,mean_index_ARI_20210615
4,22,161451182,77240,51476,mean_index_ARI_20210615
5,0,84504184,70031,63370,mean_index_ARI_20210615
5,0,84554010,70031,63370,mean_index_ARI_20210615
5,1,84709544,71723,63415,mean_index_ARI_20210615
5,1,84992167,70031,63370,mean_index_ARI_20210615
5,1,92959328,70031,63370,mean_index_ARI_20210615
5,2,97731468,61687,73724,mean_index_ARI_20210615
5,1,99332684,61687,73724,mean_index_ARI_20210615
5,2,103378151,61687,73724,mean_index_ARI_20210615
5,1,108457506,61687,73724,mean_index_ARI_20210615
5,1,108794021,61687,73724,mean_index_ARI_20210615
5,2,112491003,61687,73724,mean_index_ARI_20210615
5,0,249240765,75502,47073,mean_index_ARI_20210615
5,0,249383952,85720,51823,mean_index_ARI_20210615
5,0,249395340,75502,47073,mean_index_ARI_20210615
5,0,249569615,75502,47073,mean_index_ARI_20210615
5,0,250034178,75502,47073,mean_index_ARI_20210615
5,1,250754340,86414,52750,mean_index_ARI_20210615
5,0,250792813,77313,45731,mean_index_ARI_20210615
5,145,330162458,72730,57297,mean_index_ARI_20210615
6,3,24596683,72819,32569,mean_index_ARI_20210615
8,0,11323803,52359,78978,mean_index_ARI_20210615
8,3,11358637,58449,87021,mean_index_ARI_20210615
8,1,11434772,55051,82269,mean_index_ARI_20210615
8,1,11629996,55051,82269,mean_index_ARI_20210615
8,0,11867210,48588,73148,mean_index_ARI_20210615
9,1,32314227,103362,65320,mean_index_ARI_20210615
9,0,34238881,78140,56198,mean_index_ARI_20210615
9,0,34679288,78140,56198,mean_index_ARI_20210615
9,0,34909901,78140,56198,mean_index_ARI_20210615
9,0,35132724,78140,56198,mean_index_ARI_20210615
9,0,35851146,78140,56198,mean_index_ARI_20210615
9,0,36120780,78140,56198,mean_index_ARI_20210615
9,0,36336529,78140,56198,mean_index_ARI_20210615
9,0,36802435,78140,56198,mean_index_ARI_20210615
9,0,36843228,76473,63708,mean_index_ARI_20210615
4,2,99510302,77817,948,mean_index_ARVI2_20210615
4,1,99432457,75325,4003,mean_index_ARVI2_20210615
4,1,99432692,75325,4003,mean_index_ARVI2_20210615
4,1,99433068,75325,4003,mean_index_ARVI2_20210615
4,2,99433305,74702,3281,mean_index_ARVI2_20210615
4,13,99433369,72677,997,mean_index_ARVI2_20210615
4,11,99433525,70839,1330,mean_index_ARVI2_20210615
4,3,99434156,71437,1787,mean_index_ARVI2_20210615
4,4,99435207,79351,45,mean_index_ARVI2_20210615
4,1,99437441,75325,4003,mean_index_ARVI2_20210615
4,1,99438051,71177,3855,mean_index_ARVI2_20210615
4,6,99439164,70880,4418,mean_index_ARVI2_20210615
4,4,99467941,75158,1556,mean_index_ARVI2_20210615
4,2,99470211,75325,4003,mean_index_ARVI2_20210615
4,4,99448775,74955,3108,mean_index_ARVI2_20210615
4,5,99449714,80768,3686,mean_index_ARVI2_20210615
4,5,99449715,78293,2470,mean_index_ARVI2_20210615
4,8,99450863,73327,2344,mean_index_ARVI2_20210615
4,1,99465234,75325,4003,mean_index_ARVI2_20210615
4,3,99451922,72394,5893,mean_index_ARVI2_20210615
4,6,99454463,79846,4102,mean_index_ARVI2_20210615
4,7,99455477,75099,69,mean_index_ARVI2_20210615
4,5,99459053,80455,1188,mean_index_ARVI2_20210615
4,13,99459423,72213,1093,mean_index_ARVI2_20210615
4,15,99462983,73856,1593,mean_index_ARVI2_20210615
4,1,99464659,75325,4003,mean_index_ARVI2_20210615
4,2,99466064,73903,2229,mean_index_ARVI2_20210615
4,5,99470328,74454,1638,mean_index_ARVI2_20210615
4,8,99492360,71512,979,mean_index_ARVI2_20210615
4,3,99577687,73724,4324,mean_index_ARVI2_20210615
4,3,99552757,73878,4231,mean_index_ARVI2_20210615
4,1,99579196,72380,2308,mean_index_ARVI2_20210615
4,1,99517960,75325,4003,mean_index_ARVI2_20210615
4,1,99521113,75325,4003,mean_index_ARVI2_20210615
4,10,99525581,72872,4212,mean_index_ARVI2_20210615
4,2,99527120,72380,2308,mean_index_ARVI2_20210615
4,4,99528366,74471,1788,mean_index_ARVI2_20210615
4,6,99528391,74426,787,mean_index_ARVI2_20210615
4,6,99528425,70949,2335,mean_index_ARVI2_20210615
4,6,99528511,79480,908,mean_index_ARVI2_20210615
4,1,99530726,73712,3539,mean_index_ARVI2_20210615
4,3,99531493,70131,6677,mean_index_ARVI2_20210615
4,1,99549439,75325,4003,mean_index_ARVI2_20210615
4,7,99551431,72727,856,mean_index_ARVI2_20210615
4,8,99557348,71146,1955,mean_index_ARVI2_20210615
4,1,99558881,75325,4003,mean_index_ARVI2_20210615
4,1,99591428,78530,1483,mean_index_ARVI2_20210615
4,28,99592405,70996,4855,mean_index_ARVI2_20210615
4,1,99592695,75325,4003,mean_index_ARVI2_20210615
4,0,99592728,84006,6799,mean_index_ARVI2_20210615
4,22,99593318,71318,1481,mean_index_ARVI2_20210615
4,2,99604084,78133,102,mean_index_ARVI2_20210615
4,5,99602023,74082,1196,mean_index_ARVI2_20210615
4,1,99599776,75325,4003,mean_index_ARVI2_20210615
4,1,99608041,75325,4003,mean_index_ARVI2_20210615
4,11,99610465,78471,2976,mean_index_ARVI2_20210615
4,17,99610700,79964,5370,mean_index_ARVI2_20210615
4,25,99610748,79915,9716,mean_index_ARVI2_20210615
4,13,99610847,77827,3948,mean_index_ARVI2_20210615
4,1,99612711,75325,4003,mean_index_ARVI2_20210615
4,1,99613448,75325,4003,mean_index_ARVI2_20210615
4,1,99614341,75325,4003,mean_index_ARVI2_20210615
4,12,99615732,70015,19,mean_index_ARVI2_20210615
4,1,99616773,75325,4003,mean_index_ARVI2_20210615
4,1,99618039,75325,4003,mean_index_ARVI2_20210615
4,2,99510302,77825,1005,mean_index_ATSAVI_20210615
4,1,99432457,75345,4089,mean_index_ATSAVI_20210615
4,1,99432692,75345,4089,mean_index_ATSAVI_20210615
4,1,99433068,75345,4089,mean_index_ATSAVI_20210615
4,2,99433305,74726,3348,mean_index_ATSAVI_20210615
4,13,99433369,72724,981,mean_index_ATSAVI_20210615
4,11,99433525,70932,1329,mean_index_ATSAVI_20210615
4,3,99434156,71459,1825,mean_index_ATSAVI_20210615
4,4,99435207,79368,4,mean_index_ATSAVI_20210615
4,1,99437441,75345,4089,mean_index_ATSAVI_20210615
4,1,99438051,71184,3926,mean_index_ATSAVI_20210615
4,6,99439164,70922,4463,mean_index_ATSAVI_20210615
4,4,99467941,75183,1601,mean_index_ATSAVI_20210615
4,2,99470211,75345,4089,mean_index_ATSAVI_20210615
4,4,99448775,74984,3168,mean_index_ATSAVI_20210615
4,5,99449714,80797,3651,mean_index_ATSAVI_20210615
4,5,99449715,78315,2435,mean_index_ATSAVI_20210615
4,8,99450863,73332,2405,mean_index_ATSAVI_20210615
4,1,99465234,75345,4089,mean_index_ATSAVI_20210615
4,3,99451922,72407,5994,mean_index_ATSAVI_20210615
4,6,99454463,79901,4081,mean_index_ATSAVI_20210615
4,7,99455477,75131,46,mean_index_ATSAVI_20210615
4,5,99459053,80463,1139,mean_index_ATSAVI_20210615
4,13,99459423,72234,1066,mean_index_ATSAVI_20210615
4,15,99462983,73847,1554,mean_index_ATSAVI_20210615
4,1,99464659,75345,4089,mean_index_ATSAVI_20210615
4,2,99466064,73894,2189,mean_index_ATSAVI_20210615
4,5,99470328,74490,1674,mean_index_ATSAVI_20210615
4,8,99492360,71498,941,mean_index_ATSAVI_20210615
4,3,99577687,73741,4406,mean_index_ATSAVI_20210615
4,3,99552757,73899,4308,mean_index_ATSAVI_20210615
4,1,99579196,72407,2351,mean_index_ATSAVI_20210615
4,1,99517960,75345,4089,mean_index_ATSAVI_20210615
4,1,99521113,75345,4089,mean_index_ATSAVI_20210615
4,10,99525581,72927,4203,mean_index_ATSAVI_20210615
4,2,99527120,72407,2351,mean_index_ATSAVI_20210615
4,4,99528366,74460,1857,mean_index_ATSAVI_20210615
4,6,99528391,74417,837,mean_index_ATSAVI_20210615
4,6,99528425,70954,2389,mean_index_ATSAVI_20210615
4,6,99528511,79495,866,mean_index_ATSAVI_20210615
4,1,99530726,73788,3542,mean_index_ATSAVI_20210615
4,3,99531493,70144,6773,mean_index_ATSAVI_20210615
4,1,99549439,75345,4089,mean_index_ATSAVI_20210615
4,7,99551431,72773,877,mean_index_ATSAVI_20210615
4,8,99557348,71176,1990,mean_index_ATSAVI_20210615
4,1,99558881,75345,4089,mean_index_ATSAVI_20210615
4,1,99591428,78566,1454,mean_index_ATSAVI_20210615
4,28,99592405,70994,4814,mean_index_ATSAVI_20210615
4,1,99592695,75345,4089,mean_index_ATSAVI_20210615
4,0,99592728,84096,5855,mean_index_ATSAVI_20210615
4,22,99593318,71347,1460,mean_index_ATSAVI_20210615
4,2,99604084,78161,69,mean_index_ATSAVI_20210615
4,5,99602023,74107,1233,mean_index_ATSAVI_20210615
4,1,99599776,75345,4089,mean_index_ATSAVI_20210615
4,1,99608041,75345,4089,mean_index_ATSAVI_20210615
4,11,99610465,78449,2915,mean_index_ATSAVI_20210615
4,17,99610700,79890,5277,mean_index_ATSAVI_20210615
4,25,99610748,79971,9698,mean_index_ATSAVI_20210615
4,13,99610847,77770,3864,mean_index_ATSAVI_20210615
4,1,99612711,75345,4089,mean_index_ATSAVI_20210615
4,1,99613448,75345,4089,mean_index_ATSAVI_20210615
4,1,99614341,75345,4089,mean_index_ATSAVI_20210615
4,12,99615732,70051,2,mean_index_ATSAVI_20210615
4,1,99616773,75345,4089,mean_index_ATSAVI_20210615
4,1,99618039,75345,4089,mean_index_ATSAVI_20210615
4,2,99510302,74147,2102,mean_index_BB1_20210615
4,1,99432457,70813,471,mean_index_BB1_20210615
4,1,99432692,70813,471,mean_index_BB1_20210615
4,1,99433068,70813,471,mean_index_BB1_20210615
4,4,99435207,74712,2485,mean_index_BB1_20210615
4,1,99437441,70813,471,mean_index_BB1_20210615
4,4,99467941,70271,1244,mean_index_BB1_20210615
4,2,99470211,70813,471,mean_index_BB1_20210615
4,5,99449714,75133,5712,mean_index_BB1_20210615
4,5,99449715,74015,4621,mean_index_BB1_20210615
4,8,99450863,70596,1228,mean_index_BB1_20210615
4,1,99465234,70813,471,mean_index_BB1_20210615
4,6,99454463,72280,4557,mean_index_BB1_20210615
4,5,99459053,75995,4635,mean_index_BB1_20210615
4,15,99462983,71373,3985,mean_index_BB1_20210615
4,1,99464659,70813,471,mean_index_BB1_20210615
4,1,99517960,70813,471,mean_index_BB1_20210615
4,1,99521113,70813,471,mean_index_BB1_20210615
4,4,99528366,72179,1157,mean_index_BB1_20210615
4,6,99528391,71331,1956,mean_index_BB1_20210615
4,6,99528511,74916,3153,mean_index_BB1_20210615
4,1,99549439,70813,471,mean_index_BB1_20210615
4,1,99558881,70813,471,mean_index_BB1_20210615
4,1,99591428,72733,2946,mean_index_BB1_20210615
4,1,99592695,70813,471,mean_index_BB1_20210615
4,0,99592728,72797,2843,mean_index_BB1_20210615
4,2,99604084,72605,2080,mean_index_BB1_20210615
4,1,99599776,70813,471,mean_index_BB1_20210615
4,1,99608041,70813,471,mean_index_BB1_20210615
4,11,99610465,77524,243,mean_index_BB1_20210615
4,17,99610700,82964,1818,mean_index_BB1_20210615
4,25,99610748,71916,3571,mean_index_BB1_20210615
4,13,99610847,79339,5080,mean_index_BB1_20210615
4,61,99612324,72399,8242,mean_index_BB1_20210615
4,1,99612711,70813,471,mean_index_BB1_20210615
4,1,99613448,70813,471,mean_index_BB1_20210615
4,1,99614341,70813,471,mean_index_BB1_20210615
4,1,99616773,70813,471,mean_index_BB1_20210615
4,1,99618039,70813,471,mean_index_BB1_20210615
8,0,209960930,70547,67747,mean_index_BB1_20210615
4,2,99510302,75844,14,mean_index_BB3_20210615
4,1,99432457,72433,1965,mean_index_BB3_20210615
4,1,99432692,72433,1965,mean_index_BB3_20210615
4,1,99433068,72433,1965,mean_index_BB3_20210615
4,2,99433305,70910,2083,mean_index_BB3_20210615
4,4,99435207,77146,654,mean_index_BB3_20210615
4,1,99437441,72433,1965,mean_index_BB3_20210615
4,4,99467941,71298,1116,mean_index_BB3_20210615
4,2,99470211,72433,1965,mean_index_BB3_20210615
4,4,99448775,71774,1782,mean_index_BB3_20210615
4,5,99449714,74599,2831,mean_index_BB3_20210615
4,5,99449715,73419,1942,mean_index_BB3_20210615
4,8,99450863,71490,952,mean_index_BB3_20210615
4,1,99465234,72433,1965,mean_index_BB3_20210615
4,3,99451922,70719,2367,mean_index_BB3_20210615
4,6,99454463,72767,2218,mean_index_BB3_20210615
4,5,99459053,78459,2485,mean_index_BB3_20210615
4,15,99462983,70894,1823,mean_index_BB3_20210615
4,9,99463752,70347,1124,mean_index_BB3_20210615
4,1,99464659,72433,1965,mean_index_BB3_20210615
4,2,99466064,74417,5222,mean_index_BB3_20210615
4,8,99492360,70101,2005,mean_index_BB3_20210615
4,3,99577687,71893,1759,mean_index_BB3_20210615
4,3,99552757,70894,2319,mean_index_BB3_20210615
4,1,99517960,72433,1965,mean_index_BB3_20210615
4,1,99521113,72433,1965,mean_index_BB3_20210615
4,4,99528366,74411,709,mean_index_BB3_20210615
4,6,99528391,76169,1479,mean_index_BB3_20210615
4,6,99528511,77091,1266,mean_index_BB3_20210615
4,1,99549439,72433,1965,mean_index_BB3_20210615
4,1,99558881,72433,1965,mean_index_BB3_20210615
4,1,99591428,72709,484,mean_index_BB3_20210615
4,1,99592695,72433,1965,mean_index_BB3_20210615
4,0,99592728,72799,423,mean_index_BB3_20210615
4,37,99593275,70082,7388,mean_index_BB3_20210615
4,2,99604084,74857,385,mean_index_BB3_20210615
4,5,99602023,70946,868,mean_index_BB3_20210615
4,1,99599776,72433,1965,mean_index_BB3_20210615
4,31,99606244,70849,2994,mean_index_BB3_20210615
4,1,99608041,72433,1965,mean_index_BB3_20210615
4,11,99610465,78614,476,mean_index_BB3_20210615
4,17,99610700,84457,5548,mean_index_BB3_20210615
4,25,99610748,76458,5145,mean_index_BB3_20210615
4,13,99610847,85478,6288,mean_index_BB3_20210615
4,61,99612324,71848,5201,mean_index_BB3_20210615
4,1,99612711,72433,1965,mean_index_BB3_20210615
4,1,99613448,72433,1965,mean_index_BB3_20210615
4,1,99614341,72433,1965,mean_index_BB3_20210615
4,1,99616773,72433,1965,mean_index_BB3_20210615
4,1,99618039,72433,1965,mean_index_BB3_20210615
4,31,286482146,53896,74427,mean_index_BB3_20210615
4,2,99510302,70220,242,mean_index_CARI_20210615
4,4,99435207,71508,859,mean_index_CARI_20210615
4,5,99449714,71027,3518,mean_index_CARI_20210615
4,5,99449715,70554,2783,mean_index_CARI_20210615
4,5,99459053,70930,1977,mean_index_CARI_20210615
4,6,99528391,70815,1523,mean_index_CARI_20210615
4,6,99528511,72670,1859,mean_index_CARI_20210615
4,11,99610465,76414,705,mean_index_CARI_20210615
4,17,99610700,83683,4017,mean_index_CARI_20210615
4,25,99610748,71483,2424,mean_index_CARI_20210615
4,13,99610847,80756,4672,mean_index_CARI_20210615
9,10,9272460,70871,46622,mean_index_CARI_20210615
4,2,99510302,72639,1082,mean_index_CARI2_20210615
4,4,99435207,73720,1663,mean_index_CARI2_20210615
4,5,99449714,73364,4498,mean_index_CARI2_20210615
4,5,99449715,72424,3519,mean_index_CARI2_20210615
4,6,99454463,70348,3328,mean_index_CARI2_20210615
4,5,99459053,73992,3243,mean_index_CARI2_20210615
4,2,99466064,70270,5997,mean_index_CARI2_20210615
4,4,99528366,71694,641,mean_index_CARI2_20210615
4,6,99528391,72479,2111,mean_index_CARI2_20210615
4,6,99528511,74446,2547,mean_index_CARI2_20210615
4,2,99604084,71855,1404,mean_index_CARI2_20210615
4,11,99610465,77444,258,mean_index_CARI2_20210615
4,17,99610700,83916,2433,mean_index_CARI2_20210615
4,25,99610748,73140,3266,mean_index_CARI2_20210615
4,13,99610847,81424,5164,mean_index_CARI2_20210615
4,31,286482146,57367,75996,mean_index_CARI2_20210615
8,13,74647489,75851,2934,mean_index_Chlgreen_20210615
4,17,99610700,77341,3605,mean_index_Chlred_edge_20210615
4,13,99610847,71716,2903,mean_index_Chlred_edge_20210615
8,13,74647489,74244,2851,mean_index_CIgreen_20210615
4,17,99610700,77412,6502,mean_index_CIrededge_20210615
4,13,99610847,71095,2591,mean_index_CIrededge_20210615
4,17,99610700,75999,1404,mean_index_CIrededge710_20210615
4,13,99610847,70768,2991,mean_index_CIrededge710_20210615
4,17,99610700,75722,47895,mean_index_Ctr1_20210615
4,13,99610847,74008,49158,mean_index_Ctr1_20210615
9,10,9272460,76953,3100,mean_index_Ctr1_20210615
1,1,164844613,96967,9874,mean_index_Ctr2_20210615
2,19,94064945,66880,82803,mean_index_Ctr2_20210615
2,40,94310637,72103,68324,mean_index_Ctr2_20210615
9,10,9272460,64431,73568,mean_index_Ctr2_20210615
1,1,158025098,69884,78479,mean_index_Ctr3_20210615
1,1,164844613,71602,69736,mean_index_Ctr3_20210615
4,13,99610847,71017,46823,mean_index_Ctr3_20210615
8,13,74647489,73836,55140,mean_index_Ctr3_20210615
8,0,209960930,69576,71803,mean_index_Ctr3_20210615
9,10,9272460,76371,1559,mean_index_Ctr3_20210615
4,17,99610700,75907,604,mean_index_Ctr4_20210615
4,13,99610847,71150,3215,mean_index_Ctr4_20210615
4,2,99510302,71223,537,mean_index_Ctr5_20210615
4,4,99435207,72897,1329,mean_index_Ctr5_20210615
4,5,99449714,71893,3829,mean_index_Ctr5_20210615
4,5,99449715,71318,3038,mean_index_Ctr5_20210615
4,5,99459053,72656,2643,mean_index_Ctr5_20210615
4,4,99528366,70392,170,mean_index_Ctr5_20210615
4,6,99528391,71689,1792,mean_index_Ctr5_20210615
4,6,99528511,74205,2451,mean_index_Ctr5_20210615
4,2,99604084,71429,1239,mean_index_Ctr5_20210615
4,11,99610465,77344,299,mean_index_Ctr5_20210615
4,17,99610700,83884,6557,mean_index_Ctr5_20210615
4,25,99610748,74158,3637,mean_index_Ctr5_20210615
4,13,99610847,81065,4753,mean_index_Ctr5_20210615
9,10,9272460,70004,45662,mean_index_Ctr5_20210615
4,17,99610700,70975,766,mean_index_CVI_20210615
8,13,74647489,70815,54133,mean_index_CVI_20210615
8,13,74647489,75900,9317,mean_index_D800_550_20210615
4,2,99510302,78034,4742,mean_index_D800_680_20210615
4,1,99432457,76323,9257,mean_index_D800_680_20210615
4,1,99432692,76323,9257,mean_index_D800_680_20210615
4,1,99433068,76323,9257,mean_index_D800_680_20210615
4,2,99433305,75731,7371,mean_index_D800_680_20210615
4,13,99433369,74476,144,mean_index_D800_680_20210615
4,11,99433525,74695,1592,mean_index_D800_680_20210615
4,3,99434156,71995,4270,mean_index_D800_680_20210615
4,4,99435207,80183,2385,mean_index_D800_680_20210615
4,1,99437441,76323,9257,mean_index_D800_680_20210615
4,1,99438051,71692,7723,mean_index_D800_680_20210615
4,6,99439164,72989,6763,mean_index_D800_680_20210615
4,4,99467941,75882,4574,mean_index_D800_680_20210615
4,2,99470211,76323,9257,mean_index_D800_680_20210615
4,4,99448775,76589,6344,mean_index_D800_680_20210615
4,5,99449714,81081,1668,mean_index_D800_680_20210615
4,5,99449715,78447,583,mean_index_D800_680_20210615
4,8,99450863,73828,5641,mean_index_D800_680_20210615
4,1,99465234,76323,9257,mean_index_D800_680_20210615
4,3,99451922,73071,11847,mean_index_D800_680_20210615
4,6,99454463,82303,3090,mean_index_D800_680_20210615
4,7,99455477,75869,1514,mean_index_D800_680_20210615
4,5,99459053,80930,825,mean_index_D800_680_20210615
4,13,99459423,73057,162,mean_index_D800_680_20210615
4,15,99462983,72069,492,mean_index_D800_680_20210615
4,1,99464659,76323,9257,mean_index_D800_680_20210615
4,2,99466064,73429,545,mean_index_D800_680_20210615
4,5,99470328,76299,3512,mean_index_D800_680_20210615
4,8,99492360,71162,549,mean_index_D800_680_20210615
4,3,99577687,74610,9162,mean_index_D800_680_20210615
4,3,99552757,75164,8454,mean_index_D800_680_20210615
4,1,99579196,73428,4909,mean_index_D800_680_20210615
4,1,99517960,76323,9257,mean_index_D800_680_20210615
4,1,99521113,76323,9257,mean_index_D800_680_20210615
4,10,99525581,74376,3224,mean_index_D800_680_20210615
4,2,99527120,73428,4909,mean_index_D800_680_20210615
4,4,99528366,73590,6410,mean_index_D800_680_20210615
4,6,99528391,73959,3808,mean_index_D800_680_20210615
4,6,99528425,70854,5751,mean_index_D800_680_20210615
4,6,99528511,80383,837,mean_index_D800_680_20210615
4,1,99530726,77182,3585,mean_index_D800_680_20210615
4,3,99531493,70960,11955,mean_index_D800_680_20210615
4,8,99532984,70199,7597,mean_index_D800_680_20210615
4,1,99549439,76323,9257,mean_index_D800_680_20210615
4,7,99551431,73650,2715,mean_index_D800_680_20210615
4,6,99556855,70417,7668,mean_index_D800_680_20210615
4,8,99557348,72519,3912,mean_index_D800_680_20210615
4,1,99558881,76323,9257,mean_index_D800_680_20210615
4,4,99578492,70072,6930,mean_index_D800_680_20210615
4,6,99585645,70071,3378,mean_index_D800_680_20210615
4,1,99591428,79300,167,mean_index_D800_680_20210615
4,28,99592405,70372,2743,mean_index_D800_680_20210615
4,1,99592695,76323,9257,mean_index_D800_680_20210615
4,0,99592728,88092,4038,mean_index_D800_680_20210615
4,22,99593318,73278,748,mean_index_D800_680_20210615
4,2,99604084,79813,1594,mean_index_D800_680_20210615
4,5,99602023,75611,3011,mean_index_D800_680_20210615
4,1,99599776,76323,9257,mean_index_D800_680_20210615
4,1,99608041,76323,9257,mean_index_D800_680_20210615
4,11,99610465,77937,643,mean_index_D800_680_20210615
4,17,99610700,76291,1518,mean_index_D800_680_20210615
4,25,99610748,82623,8920,mean_index_D800_680_20210615
4,13,99610847,75183,622,mean_index_D800_680_20210615
4,14,99611114,70609,2218,mean_index_D800_680_20210615
4,1,99612711,76323,9257,mean_index_D800_680_20210615
4,1,99613448,76323,9257,mean_index_D800_680_20210615
4,1,99614341,76323,9257,mean_index_D800_680_20210615
4,12,99615732,70930,1110,mean_index_D800_680_20210615
4,17,99615786,72429,2414,mean_index_D800_680_20210615
4,1,99616773,76323,9257,mean_index_D800_680_20210615
4,1,99618039,76323,9257,mean_index_D800_680_20210615
4,0,102618182,70461,25709,mean_index_D800_680_20210615
4,17,99610700,78941,3338,mean_index_Datt1_20210615
4,13,99610847,72644,2727,mean_index_Datt1_20210615
1,1,164844613,70560,74668,mean_index_Datt3_20210615
4,17,99610700,74654,2974,mean_index_Datt3_20210615
4,13,99610847,70691,3422,mean_index_Datt3_20210615
2,12,71355864,72057,56204,mean_index_Datt4_20210615
2,16,71355895,76454,61986,mean_index_Datt4_20210615
2,16,71355896,76454,61986,mean_index_Datt4_20210615
2,19,71876539,72610,47114,mean_index_Datt4_20210615
2,14,71886793,70412,50901,mean_index_Datt4_20210615
2,6,71901945,70413,54395,mean_index_Datt4_20210615
6,1,26664187,71202,53956,mean_index_Datt4_20210615
9,3,151751232,71479,19498,mean_index_Datt4_20210615
9,2,151864328,89407,2751,mean_index_Datt4_20210615
9,2,152060343,89407,2751,mean_index_Datt4_20210615
9,3,152251711,74948,2963,mean_index_Datt4_20210615
9,9,152243095,78352,1391,mean_index_Datt4_20210615
9,3,152354794,73944,1001,mean_index_Datt4_20210615
9,3,152384312,84720,4162,mean_index_Datt4_20210615
9,3,152524276,78847,428,mean_index_Datt4_20210615
9,2,152574170,89638,3146,mean_index_Datt4_20210615
9,3,152660932,89407,2751,mean_index_Datt4_20210615
9,2,152724990,71291,1730,mean_index_Datt4_20210615
9,2,152813471,74813,2031,mean_index_Datt4_20210615
9,1,152823381,85103,9337,mean_index_Datt4_20210615
4,17,99610700,74258,3302,mean_index_Datt5_20210615
4,13,99610847,72156,5084,mean_index_Datt5_20210615
8,0,209960930,70655,66450,mean_index_Datt5_20210615
2,6,70198541,72138,59127,mean_index_Datt6_20210615
2,6,70198542,72138,59127,mean_index_Datt6_20210615
2,12,71355864,74623,58386,mean_index_Datt6_20210615
2,16,71355895,79650,65023,mean_index_Datt6_20210615
2,16,71355896,79650,65023,mean_index_Datt6_20210615
2,19,71876539,77702,51021,mean_index_Datt6_20210615
2,14,71886793,73731,53889,mean_index_Datt6_20210615
2,6,71891453,70134,53280,mean_index_Datt6_20210615
2,6,71901945,73470,57157,mean_index_Datt6_20210615
6,3,24596683,70933,57089,mean_index_Datt6_20210615
6,1,26664187,73612,56037,mean_index_Datt6_20210615
9,2,151697865,71424,731,mean_index_Datt6_20210615
9,3,151751232,73679,8404,mean_index_Datt6_20210615
9,2,151864328,93497,2533,mean_index_Datt6_20210615
9,2,152060343,93497,2664,mean_index_Datt6_20210615
9,3,152251711,77738,836,mean_index_Datt6_20210615
9,9,152243095,80842,450,mean_index_Datt6_20210615
9,3,152354794,77442,2995,mean_index_Datt6_20210615
9,3,152384312,87889,135,mean_index_Datt6_20210615
9,3,152524276,82519,2203,mean_index_Datt6_20210615
9,2,152574170,93137,2928,mean_index_Datt6_20210615
9,3,152660932,93497,2642,mean_index_Datt6_20210615
9,1,152768071,70337,106,mean_index_Datt6_20210615
9,2,152724990,73632,173,mean_index_Datt6_20210615
9,2,152813471,76199,2670,mean_index_Datt6_20210615
9,1,152823381,86359,9870,mean_index_Datt6_20210615
9,12,152882768,70918,4014,mean_index_Datt6_20210615
4,11,99610465,74302,1821,mean_index_DD_20210615
4,17,99610700,83356,1232,mean_index_DD_20210615
4,13,99610847,78134,3652,mean_index_DD_20210615
4,61,99612324,70308,7042,mean_index_DD_20210615
4,2,99510302,80939,407,mean_index_DSWI_20210615
4,1,99432457,78331,3651,mean_index_DSWI_20210615
4,1,99432692,78331,3651,mean_index_DSWI_20210615
4,1,99433068,78331,3651,mean_index_DSWI_20210615
4,2,99433305,77811,2754,mean_index_DSWI_20210615
4,13,99433369,78455,2742,mean_index_DSWI_20210615
4,11,99433525,77569,732,mean_index_DSWI_20210615
4,3,99434156,75721,674,mean_index_DSWI_20210615
4,4,99435207,82129,420,mean_index_DSWI_20210615
4,1,99437441,78331,3651,mean_index_DSWI_20210615
4,1,99438051,76928,1347,mean_index_DSWI_20210615
4,6,99439164,73526,3984,mean_index_DSWI_20210615
4,4,99467941,76421,2357,mean_index_DSWI_20210615
4,2,99470211,78331,3651,mean_index_DSWI_20210615
4,4,99448775,77480,3114,mean_index_DSWI_20210615
4,5,99449714,79872,2232,mean_index_DSWI_20210615
4,5,99449715,77483,1096,mean_index_DSWI_20210615
4,10,99450116,72182,245,mean_index_DSWI_20210615
4,8,99450863,75212,2589,mean_index_DSWI_20210615
4,1,99465234,78331,3651,mean_index_DSWI_20210615
4,3,99451922,76665,4097,mean_index_DSWI_20210615
4,6,99454463,82298,4432,mean_index_DSWI_20210615
4,7,99455477,80546,1743,mean_index_DSWI_20210615
4,5,99459053,85563,3584,mean_index_DSWI_20210615
4,13,99459423,78054,2719,mean_index_DSWI_20210615
4,15,99462983,76708,2179,mean_index_DSWI_20210615
4,9,99463752,74505,313,mean_index_DSWI_20210615
4,1,99464659,78331,3651,mean_index_DSWI_20210615
4,2,99466064,77698,3217,mean_index_DSWI_20210615
4,5,99470328,77590,1109,mean_index_DSWI_20210615
4,6,99486611,70209,2476,mean_index_DSWI_20210615
4,8,99492360,71017,87,mean_index_DSWI_20210615
4,13,99510041,70596,3722,mean_index_DSWI_20210615
4,3,99577687,76457,4238,mean_index_DSWI_20210615
4,3,99552757,76907,3805,mean_index_DSWI_20210615
4,1,99579196,75528,1758,mean_index_DSWI_20210615
4,1,99517960,78331,3651,mean_index_DSWI_20210615
4,6,99518752,70259,3031,mean_index_DSWI_20210615
4,1,99521113,78331,3651,mean_index_DSWI_20210615
4,1,99525326,70981,23,mean_index_DSWI_20210615
4,10,99525581,72576,2269,mean_index_DSWI_20210615
4,2,99527120,75528,1758,mean_index_DSWI_20210615
4,4,99528366,76712,1840,mean_index_DSWI_20210615
4,6,99528391,77849,149,mean_index_DSWI_20210615
4,6,99528425,73713,2042,mean_index_DSWI_20210615
4,6,99528511,81535,971,mean_index_DSWI_20210615
4,8,99530304,70105,1096,mean_index_DSWI_20210615
4,1,99530726,73772,4678,mean_index_DSWI_20210615
4,3,99531493,74212,5066,mean_index_DSWI_20210615
4,11,99532272,73258,368,mean_index_DSWI_20210615
4,8,99532984,71762,4224,mean_index_DSWI_20210615
4,1,99549439,78331,3651,mean_index_DSWI_20210615
4,7,99551431,74398,1109,mean_index_DSWI_20210615
4,9,99555211,73039,1318,mean_index_DSWI_20210615
4,6,99556855,71810,4398,mean_index_DSWI_20210615
4,8,99557348,73779,1722,mean_index_DSWI_20210615
4,1,99558881,78331,3651,mean_index_DSWI_20210615
4,20,99559918,72194,2153,mean_index_DSWI_20210615
4,4,99578492,73829,2203,mean_index_DSWI_20210615
4,1,99591428,79953,1130,mean_index_DSWI_20210615
4,28,99592405,76095,6205,mean_index_DSWI_20210615
4,1,99592695,78331,3651,mean_index_DSWI_20210615
4,0,99592728,85615,1470,mean_index_DSWI_20210615
4,37,99593275,72843,5427,mean_index_DSWI_20210615
4,22,99593318,75339,2600,mean_index_DSWI_20210615
4,16,99593397,70098,111,mean_index_DSWI_20210615
4,2,99604084,79671,387,mean_index_DSWI_20210615
4,5,99602023,76170,1248,mean_index_DSWI_20210615
4,1,99599776,78331,3651,mean_index_DSWI_20210615
4,31,99606244,72989,1954,mean_index_DSWI_20210615
4,1,99608041,78331,3651,mean_index_DSWI_20210615
4,11,99610465,80851,3064,mean_index_DSWI_20210615
4,17,99610700,77607,3073,mean_index_DSWI_20210615
4,25,99610748,82295,9300,mean_index_DSWI_20210615
4,13,99610847,79276,3162,mean_index_DSWI_20210615
4,38,99611047,71065,5057,mean_index_DSWI_20210615
4,17,99611103,70808,444,mean_index_DSWI_20210615
4,14,99611114,74719,394,mean_index_DSWI_20210615
4,5,99611162,71152,3352,mean_index_DSWI_20210615
4,1,99612711,78331,3651,mean_index_DSWI_20210615
4,1,99613448,78331,3651,mean_index_DSWI_20210615
4,1,99614341,78331,3651,mean_index_DSWI_20210615
4,12,99615732,74384,1069,mean_index_DSWI_20210615
4,17,99615786,74623,3770,mean_index_DSWI_20210615
4,1,99616773,78331,3651,mean_index_DSWI_20210615
4,1,99618039,78331,3651,mean_index_DSWI_20210615
4,2,99510302,76749,251,mean_index_DSWI_2_20210615
4,1,99432457,73978,3574,mean_index_DSWI_2_20210615
4,1,99432692,73978,3574,mean_index_DSWI_2_20210615
4,1,99433068,73978,3574,mean_index_DSWI_2_20210615
4,2,99433305,73479,2797,mean_index_DSWI_2_20210615
4,13,99433369,74966,2821,mean_index_DSWI_2_20210615
4,11,99433525,72515,301,mean_index_DSWI_2_20210615
4,3,99434156,71959,622,mean_index_DSWI_2_20210615
4,4,99435207,77353,182,mean_index_DSWI_2_20210615
4,1,99437441,73978,3574,mean_index_DSWI_2_20210615
4,1,99438051,73593,866,mean_index_DSWI_2_20210615
4,4,99467941,71946,2801,mean_index_DSWI_2_20210615
4,2,99470211,73978,3574,mean_index_DSWI_2_20210615
4,4,99448775,72878,3382,mean_index_DSWI_2_20210615
4,5,99449714,74506,616,mean_index_DSWI_2_20210615
4,5,99449715,72733,756,mean_index_DSWI_2_20210615
4,8,99450863,71272,2436,mean_index_DSWI_2_20210615
4,1,99465234,73978,3574,mean_index_DSWI_2_20210615
4,3,99451922,72902,3450,mean_index_DSWI_2_20210615
4,6,99454463,76499,3619,mean_index_DSWI_2_20210615
4,7,99455477,76512,1882,mean_index_DSWI_2_20210615
4,5,99459053,81122,2554,mean_index_DSWI_2_20210615
4,13,99459423,74075,1619,mean_index_DSWI_2_20210615
4,15,99462983,74146,2795,mean_index_DSWI_2_20210615
4,9,99463752,71196,153,mean_index_DSWI_2_20210615
4,1,99464659,73978,3574,mean_index_DSWI_2_20210615
4,2,99466064,74097,332,mean_index_DSWI_2_20210615
4,5,99470328,72821,1165,mean_index_DSWI_2_20210615
4,3,99577687,72271,3944,mean_index_DSWI_2_20210615
4,3,99552757,72396,3996,mean_index_DSWI_2_20210615
4,1,99579196,71340,1853,mean_index_DSWI_2_20210615
4,1,99517960,73978,3574,mean_index_DSWI_2_20210615
4,1,99521113,73978,3574,mean_index_DSWI_2_20210615
4,2,99527120,71340,1853,mean_index_DSWI_2_20210615
4,4,99528366,73179,1167,mean_index_DSWI_2_20210615
4,6,99528391,74281,200,mean_index_DSWI_2_20210615
4,6,99528511,76525,598,mean_index_DSWI_2_20210615
4,3,99531493,70468,4815,mean_index_DSWI_2_20210615
4,1,99549439,73978,3574,mean_index_DSWI_2_20210615
4,7,99551431,70325,918,mean_index_DSWI_2_20210615
4,9,99555211,70064,1345,mean_index_DSWI_2_20210615
4,1,99558881,73978,3574,mean_index_DSWI_2_20210615
4,20,99559918,70428,2668,mean_index_DSWI_2_20210615
4,4,99578492,70191,2024,mean_index_DSWI_2_20210615
4,1,99591428,75129,831,mean_index_DSWI_2_20210615
4,28,99592405,73048,5892,mean_index_DSWI_2_20210615
4,1,99592695,73978,3574,mean_index_DSWI_2_20210615
4,0,99592728,78286,1194,mean_index_DSWI_2_20210615
4,22,99593318,70064,2252,mean_index_DSWI_2_20210615
4,2,99604084,74418,971,mean_index_DSWI_2_20210615
4,5,99602023,71255,1269,mean_index_DSWI_2_20210615
4,1,99599776,73978,3574,mean_index_DSWI_2_20210615
4,31,99606244,71042,2757,mean_index_DSWI_2_20210615
4,1,99608041,73978,3574,mean_index_DSWI_2_20210615
4,11,99610465,76805,3260,mean_index_DSWI_2_20210615
4,17,99610700,74185,3802,mean_index_DSWI_2_20210615
4,25,99610748,77478,8932,mean_index_DSWI_2_20210615
4,13,99610847,76277,3509,mean_index_DSWI_2_20210615
4,14,99611114,70755,592,mean_index_DSWI_2_20210615
4,1,99612711,73978,3574,mean_index_DSWI_2_20210615
4,1,99613448,73978,3574,mean_index_DSWI_2_20210615
4,1,99614341,73978,3574,mean_index_DSWI_2_20210615
4,12,99615732,71276,1625,mean_index_DSWI_2_20210615
4,17,99615786,70929,3664,mean_index_DSWI_2_20210615
4,1,99616773,73978,3574,mean_index_DSWI_2_20210615
4,1,99618039,73978,3574,mean_index_DSWI_2_20210615
8,11,265338493,57599,70858,mean_index_DSWI_3_20210615
4,5,99459053,70350,5163,mean_index_DSWI_4_20210615
4,11,99610465,70428,553,mean_index_DSWI_4_20210615
4,17,99610700,74605,210,mean_index_DSWI_4_20210615
4,13,99610847,72958,5384,mean_index_DSWI_4_20210615
4,31,286482146,55875,70435,mean_index_DSWI_4_20210615
8,0,209960930,73450,69353,mean_index_DSWI_4_20210615
8,13,74647489,77060,3832,mean_index_DSWI_5_20210615
4,2,99510302,75308,4955,mean_index_DVI_20210615
4,1,99432457,73685,9421,mean_index_DVI_20210615
4,1,99432692,73685,9421,mean_index_DVI_20210615
4,1,99433068,73685,9421,mean_index_DVI_20210615
4,2,99433305,73209,7391,mean_index_DVI_20210615
4,13,99433369,72262,140,mean_index_DVI_20210615
4,11,99433525,73163,1246,mean_index_DVI_20210615
4,4,99435207,77441,2560,mean_index_DVI_20210615
4,1,99437441,73685,9421,mean_index_DVI_20210615
4,6,99439164,70249,7204,mean_index_DVI_20210615
4,4,99467941,73596,4399,mean_index_DVI_20210615
4,2,99470211,73685,9421,mean_index_DVI_20210615
4,4,99448775,74003,6431,mean_index_DVI_20210615
4,5,99449714,78611,1648,mean_index_DVI_20210615
4,5,99449715,75942,539,mean_index_DVI_20210615
4,8,99450863,70819,6263,mean_index_DVI_20210615
4,1,99465234,73685,9421,mean_index_DVI_20210615
4,3,99451922,70574,11897,mean_index_DVI_20210615
4,6,99454463,79870,3039,mean_index_DVI_20210615
4,7,99455477,73812,1341,mean_index_DVI_20210615
4,5,99459053,77876,1136,mean_index_DVI_20210615
4,13,99459423,71259,17,mean_index_DVI_20210615
4,15,99462983,70142,413,mean_index_DVI_20210615
4,1,99464659,73685,9421,mean_index_DVI_20210615
4,2,99466064,70896,442,mean_index_DVI_20210615
4,5,99470328,73796,3538,mean_index_DVI_20210615
4,3,99577687,72076,9217,mean_index_DVI_20210615
4,3,99552757,72544,8635,mean_index_DVI_20210615
4,1,99579196,71085,4852,mean_index_DVI_20210615
4,1,99517960,73685,9421,mean_index_DVI_20210615
4,1,99521113,73685,9421,mean_index_DVI_20210615
4,10,99525581,72759,3705,mean_index_DVI_20210615
4,2,99527120,71085,4852,mean_index_DVI_20210615
4,4,99528366,71083,6491,mean_index_DVI_20210615
4,6,99528391,71491,3894,mean_index_DVI_20210615
4,6,99528511,77563,1015,mean_index_DVI_20210615
4,1,99530726,74861,3457,mean_index_DVI_20210615
4,1,99549439,73685,9421,mean_index_DVI_20210615
4,7,99551431,72132,2185,mean_index_DVI_20210615
4,8,99557348,70326,3792,mean_index_DVI_20210615
4,1,99558881,73685,9421,mean_index_DVI_20210615
4,1,99591428,77220,4,mean_index_DVI_20210615
4,1,99592695,73685,9421,mean_index_DVI_20210615
4,0,99592728,85321,759,mean_index_DVI_20210615
4,22,99593318,70603,540,mean_index_DVI_20210615
4,2,99604084,76978,1800,mean_index_DVI_20210615
4,5,99602023,72605,3450,mean_index_DVI_20210615
4,1,99599776,73685,9421,mean_index_DVI_20210615
4,1,99608041,73685,9421,mean_index_DVI_20210615
4,11,99610465,74667,291,mean_index_DVI_20210615
4,17,99610700,73104,1145,mean_index_DVI_20210615
4,25,99610748,80142,8743,mean_index_DVI_20210615
4,13,99610847,71839,206,mean_index_DVI_20210615
4,1,99612711,73685,9421,mean_index_DVI_20210615
4,1,99613448,73685,9421,mean_index_DVI_20210615
4,1,99614341,73685,9421,mean_index_DVI_20210615
4,17,99615786,70653,2668,mean_index_DVI_20210615
4,1,99616773,73685,9421,mean_index_DVI_20210615
4,1,99618039,73685,9421,mean_index_DVI_20210615
2,0,97644843,82241,67397,mean_index_EVI_20210615
4,7,93522047,71000,34193,mean_index_EVI_20210615
4,0,99147562,86177,4543,mean_index_EVI_20210615
4,0,99179943,86177,4543,mean_index_EVI_20210615
4,0,99704662,88756,2534,mean_index_EVI_20210615
4,0,100344707,86394,3262,mean_index_EVI_20210615
4,0,100693205,86394,3262,mean_index_EVI_20210615
4,0,101686611,76399,1354,mean_index_EVI_20210615
5,0,38367679,76016,72516,mean_index_EVI_20210615
5,0,231741761,70379,56963,mean_index_EVI_20210615
8,4,298235872,75915,55134,mean_index_EVI_20210615
8,15,298248819,77678,46369,mean_index_EVI_20210615
9,10,9272460,77517,54544,mean_index_EVI_20210615
4,2,101367299,80368,4183,mean_index_FR_20210615
4,1,101511361,75698,3845,mean_index_FR_20210615
4,1,101596780,75698,3845,mean_index_FR_20210615
4,1,101736353,75698,3845,mean_index_FR_20210615
4,3,102107645,81673,1064,mean_index_FR_20210615
4,1,102266974,72248,1541,mean_index_FR_20210615
4,0,102618182,74030,1594,mean_index_FR_20210615
4,14,102689413,74460,26033,mean_index_FR_20210615
4,2,102778104,70270,1335,mean_index_FR_20210615
4,5,99459053,70344,5104,mean_index_GI_20210615
4,11,99610465,70510,534,mean_index_GI_20210615
4,17,99610700,74731,1028,mean_index_GI_20210615
4,13,99610847,73067,5371,mean_index_GI_20210615
4,31,286482146,56017,70704,mean_index_GI_20210615
8,0,209960930,73430,69352,mean_index_GI_20210615
4,5,99459053,71110,5413,mean_index_GLI_20210615
4,11,99610465,70721,368,mean_index_GLI_20210615
4,17,99610700,75291,891,mean_index_GLI_20210615
4,13,99610847,74205,5706,mean_index_GLI_20210615
4,31,286482146,56022,71335,mean_index_GLI_20210615
8,13,74647489,70134,53160,mean_index_GLI_20210615
8,0,209960930,71310,67245,mean_index_GLI_20210615
8,13,74647489,74800,1472,mean_index_GNDVI_20210615
8,13,74647489,75446,863,mean_index_GNDVIhyper_20210615
4,17,99610700,78941,3338,mean_index_LCI_20210615
4,13,99610847,72644,2727,mean_index_LCI_20210615
4,17,99610700,72930,45918,mean_index_Lic2_20210615
4,13,99610847,73759,48715,mean_index_Lic2_20210615
9,10,9272460,74633,4492,mean_index_Lic2_20210615
4,5,99449714,70123,3143,mean_index_maccioni_20210615
4,5,99449715,70211,2671,mean_index_maccioni_20210615
4,11,99610465,74511,1850,mean_index_maccioni_20210615
4,17,99610700,83619,791,mean_index_maccioni_20210615
4,13,99610847,78017,3517,mean_index_maccioni_20210615
4,61,99612324,72576,8121,mean_index_maccioni_20210615
4,2,99510302,72988,868,mean_index_MCARI_20210615
4,4,99435207,74083,1446,mean_index_MCARI_20210615
4,5,99449714,73443,4138,mean_index_MCARI_20210615
4,5,99449715,72695,3260,mean_index_MCARI_20210615
4,6,99454463,70476,3051,mean_index_MCARI_20210615
4,5,99459053,74129,2906,mean_index_MCARI_20210615
4,2,99466064,70018,5512,mean_index_MCARI_20210615
4,4,99528366,72164,483,mean_index_MCARI_20210615
4,6,99528391,72846,1909,mean_index_MCARI_20210615
4,6,99528511,74968,2384,mean_index_MCARI_20210615
4,1,99591428,70224,1201,mean_index_MCARI_20210615
4,2,99604084,72170,1184,mean_index_MCARI_20210615
4,11,99610465,78269,351,mean_index_MCARI_20210615
4,17,99610700,85025,1676,mean_index_MCARI_20210615
4,25,99610748,73212,2921,mean_index_MCARI_20210615
4,13,99610847,82118,5042,mean_index_MCARI_20210615
4,31,286482146,56047,74414,mean_index_MCARI_20210615
4,2,99510302,71236,3543,mean_index_MCARI1_20210615
4,4,99435207,72036,4026,mean_index_MCARI1_20210615
4,5,99449714,72659,7279,mean_index_MCARI1_20210615
4,5,99449715,70911,5831,mean_index_MCARI1_20210615
4,6,99454463,70627,6245,mean_index_MCARI1_20210615
4,5,99459053,73479,6357,mean_index_MCARI1_20210615
4,6,99528511,71975,4608,mean_index_MCARI1_20210615
4,1,99591428,70859,4764,mean_index_MCARI1_20210615
4,0,99592728,72286,5305,mean_index_MCARI1_20210615
4,2,99604084,70251,3596,mean_index_MCARI1_20210615
4,11,99610465,72479,1131,mean_index_MCARI1_20210615
4,17,99610700,75757,3424,mean_index_MCARI1_20210615
4,25,99610748,71595,6297,mean_index_MCARI1_20210615
4,13,99610847,74078,5475,mean_index_MCARI1_20210615
8,0,209960930,71687,66968,mean_index_MCARI1_20210615
1,1,164844613,75265,575,mean_index_MCARI1510_20210615
4,2,99510302,72585,341,mean_index_MCARI2_20210615
4,1,99432457,70199,1923,mean_index_MCARI2_20210615
4,1,99432692,70199,1923,mean_index_MCARI2_20210615
4,1,99433068,70199,1923,mean_index_MCARI2_20210615
4,4,99435207,73699,1099,mean_index_MCARI2_20210615
4,1,99437441,70199,1923,mean_index_MCARI2_20210615
4,4,99467941,70033,355,mean_index_MCARI2_20210615
4,2,99470211,70199,1923,mean_index_MCARI2_20210615
4,5,99449714,74531,4326,mean_index_MCARI2_20210615
4,5,99449715,72488,3176,mean_index_MCARI2_20210615
4,1,99465234,70199,1923,mean_index_MCARI2_20210615
4,6,99454463,73321,4358,mean_index_MCARI2_20210615
4,5,99459053,75056,2655,mean_index_MCARI2_20210615
4,15,99462983,70626,3240,mean_index_MCARI2_20210615
4,1,99464659,70199,1923,mean_index_MCARI2_20210615
4,1,99517960,70199,1923,mean_index_MCARI2_20210615
4,1,99521113,70199,1923,mean_index_MCARI2_20210615
4,6,99528511,73597,1815,mean_index_MCARI2_20210615
4,1,99549439,70199,1923,mean_index_MCARI2_20210615
4,1,99558881,70199,1923,mean_index_MCARI2_20210615
4,1,99591428,72821,2327,mean_index_MCARI2_20210615
4,1,99592695,70199,1923,mean_index_MCARI2_20210615
4,0,99592728,76004,3939,mean_index_MCARI2_20210615
4,2,99604084,72306,877,mean_index_MCARI2_20210615
4,1,99599776,70199,1923,mean_index_MCARI2_20210615
4,1,99608041,70199,1923,mean_index_MCARI2_20210615
4,11,99610465,73090,3889,mean_index_MCARI2_20210615
4,17,99610700,74898,6466,mean_index_MCARI2_20210615
4,25,99610748,74571,10099,mean_index_MCARI2_20210615
4,13,99610847,73631,5453,mean_index_MCARI2_20210615
4,1,99612711,70199,1923,mean_index_MCARI2_20210615
4,1,99613448,70199,1923,mean_index_MCARI2_20210615
4,1,99614341,70199,1923,mean_index_MCARI2_20210615
4,1,99616773,70199,1923,mean_index_MCARI2_20210615
4,1,99618039,70199,1923,mean_index_MCARI2_20210615
1,1,164844613,84711,4480,mean_index_MCARI705_20210615
1,1,164844613,75422,3491,mean_index_MCARI710_20210615
4,2,101367299,74306,29229,mean_index_MD734_747_715_720_20210615
4,1,101511361,73969,23722,mean_index_MD734_747_715_720_20210615
4,1,101596780,73969,23722,mean_index_MD734_747_715_720_20210615
4,1,101736353,73969,23722,mean_index_MD734_747_715_720_20210615
4,3,102107645,81044,29017,mean_index_MD734_747_715_720_20210615
4,1,102560599,76363,191,mean_index_MD734_747_715_720_20210615
4,1,102597638,76363,191,mean_index_MD734_747_715_720_20210615
4,1,102597564,76363,191,mean_index_MD734_747_715_720_20210615
4,1,102597547,76363,191,mean_index_MD734_747_715_720_20210615
4,1,102597562,76363,191,mean_index_MD734_747_715_720_20210615
4,6,102597662,73452,1103,mean_index_MD734_747_715_720_20210615
4,0,102601995,74028,1132,mean_index_MD734_747_715_720_20210615
4,9,102615128,70210,4610,mean_index_MD734_747_715_720_20210615
4,4,102618162,70982,4118,mean_index_MD734_747_715_720_20210615
4,1,102679413,76363,191,mean_index_MD734_747_715_720_20210615
4,1,102679322,76363,191,mean_index_MD734_747_715_720_20210615
4,5,102657255,71246,5157,mean_index_MD734_747_715_720_20210615
4,0,102657372,74028,1132,mean_index_MD734_747_715_720_20210615
4,0,102657386,74028,1132,mean_index_MD734_747_715_720_20210615
4,0,102657406,74028,1132,mean_index_MD734_747_715_720_20210615
4,3,102658080,75916,1041,mean_index_MD734_747_715_720_20210615
4,3,102658092,75916,1041,mean_index_MD734_747_715_720_20210615
4,0,102658239,74028,1132,mean_index_MD734_747_715_720_20210615
4,3,102683786,70201,589,mean_index_MD734_747_715_720_20210615
4,14,102689413,76040,7767,mean_index_MD734_747_715_720_20210615
4,13,102689415,74661,5907,mean_index_MD734_747_715_720_20210615
4,9,102725460,72863,2396,mean_index_MD734_747_715_720_20210615
4,7,102724582,71752,1502,mean_index_MD734_747_715_720_20210615
4,7,102724606,71752,1502,mean_index_MD734_747_715_720_20210615
4,6,102732781,72952,4329,mean_index_MD734_747_715_720_20210615
4,6,102732782,72952,4329,mean_index_MD734_747_715_720_20210615
4,1,102847428,76363,191,mean_index_MD734_747_715_720_20210615
4,1,102847325,76363,191,mean_index_MD734_747_715_720_20210615
4,1,102792004,76363,191,mean_index_MD734_747_715_720_20210615
4,1,102784644,76363,191,mean_index_MD734_747_715_720_20210615
4,11,102804380,72183,5991,mean_index_MD734_747_715_720_20210615
4,9,102836164,71842,3501,mean_index_MD734_747_715_720_20210615
4,3,102953774,71540,2482,mean_index_MD734_747_715_720_20210615
4,1,102945056,76363,191,mean_index_MD734_747_715_720_20210615
4,2,102888310,76363,191,mean_index_MD734_747_715_720_20210615
4,0,102874346,74028,1132,mean_index_MD734_747_715_720_20210615
4,4,102889709,82528,12717,mean_index_MD734_747_715_720_20210615
4,1,102897416,76363,191,mean_index_MD734_747_715_720_20210615
4,12,102952393,70609,1260,mean_index_MD734_747_715_720_20210615
4,6,102979497,79147,3292,mean_index_MD734_747_715_720_20210615
4,5,103010167,70785,723,mean_index_MD734_747_715_720_20210615
4,3,103011416,76532,3887,mean_index_MD734_747_715_720_20210615
4,1,103035892,76363,191,mean_index_MD734_747_715_720_20210615
4,1,103208269,70076,259,mean_index_MD734_747_715_720_20210615
4,7,103116188,76744,3141,mean_index_MD734_747_715_720_20210615
4,6,103197676,70713,503,mean_index_MD734_747_715_720_20210615
4,5,103198471,72849,1799,mean_index_MD734_747_715_720_20210615
4,1,103300956,76363,191,mean_index_MD734_747_715_720_20210615
4,1,103292996,76363,191,mean_index_MD734_747_715_720_20210615
4,2,103292963,76363,191,mean_index_MD734_747_715_720_20210615
4,2,103278895,76363,191,mean_index_MD734_747_715_720_20210615
4,5,103294117,78707,3743,mean_index_MD734_747_715_720_20210615
4,1,103300874,70627,4401,mean_index_MD734_747_715_720_20210615
4,2,103393379,76363,191,mean_index_MD734_747_715_720_20210615
4,2,103377632,76363,191,mean_index_MD734_747_715_720_20210615
4,1,103320426,76363,191,mean_index_MD734_747_715_720_20210615
4,8,103350787,70137,1681,mean_index_MD734_747_715_720_20210615
4,14,103365016,71677,5826,mean_index_MD734_747_715_720_20210615
4,5,103379938,70641,589,mean_index_MD734_747_715_720_20210615
4,5,103383263,77310,4053,mean_index_MD734_747_715_720_20210615
1,1,164844613,70784,1162,mean_index_MSAVI_20210615
4,2,99510302,77763,911,mean_index_MSR670_20210615
4,1,99432457,75275,3940,mean_index_MSR670_20210615
4,1,99432692,75275,3940,mean_index_MSR670_20210615
4,1,99433068,75275,3940,mean_index_MSR670_20210615
4,2,99433305,74641,3238,mean_index_MSR670_20210615
4,13,99433369,72554,986,mean_index_MSR670_20210615
4,11,99433525,70697,1353,mean_index_MSR670_20210615
4,3,99434156,71365,1769,mean_index_MSR670_20210615
4,4,99435207,79308,79,mean_index_MSR670_20210615
4,1,99437441,75275,3940,mean_index_MSR670_20210615
4,1,99438051,71154,3788,mean_index_MSR670_20210615
4,6,99439164,70767,4431,mean_index_MSR670_20210615
4,4,99467941,75086,1534,mean_index_MSR670_20210615
4,2,99470211,75275,3940,mean_index_MSR670_20210615
4,4,99448775,74919,3043,mean_index_MSR670_20210615
4,5,99449714,80643,3677,mean_index_MSR670_20210615
4,5,99449715,78170,2462,mean_index_MSR670_20210615
4,8,99450863,73270,2312,mean_index_MSR670_20210615
4,1,99465234,75275,3940,mean_index_MSR670_20210615
4,3,99451922,72364,5805,mean_index_MSR670_20210615
4,6,99454463,79767,4114,mean_index_MSR670_20210615
4,7,99455477,75018,78,mean_index_MSR670_20210615
4,5,99459053,80420,1238,mean_index_MSR670_20210615
4,13,99459423,72199,1125,mean_index_MSR670_20210615
4,15,99462983,73776,1600,mean_index_MSR670_20210615
4,1,99464659,75275,3940,mean_index_MSR670_20210615
4,2,99466064,73928,2287,mean_index_MSR670_20210615
4,5,99470328,74401,1603,mean_index_MSR670_20210615
4,8,99492360,71544,1029,mean_index_MSR670_20210615
4,3,99577687,73685,4254,mean_index_MSR670_20210615
4,3,99552757,73842,4159,mean_index_MSR670_20210615
4,1,99579196,72311,2285,mean_index_MSR670_20210615
4,1,99517960,75275,3940,mean_index_MSR670_20210615
4,1,99521113,75275,3940,mean_index_MSR670_20210615
4,10,99525581,72745,4206,mean_index_MSR670_20210615
4,2,99527120,72311,2285,mean_index_MSR670_20210615
4,4,99528366,74434,1742,mean_index_MSR670_20210615
4,6,99528391,74438,731,mean_index_MSR670_20210615
4,6,99528425,70904,2301,mean_index_MSR670_20210615
4,6,99528511,79448,952,mean_index_MSR670_20210615
4,1,99530726,73623,3515,mean_index_MSR670_20210615
4,3,99531493,70108,6587,mean_index_MSR670_20210615
4,1,99549439,75275,3940,mean_index_MSR670_20210615
4,7,99551431,72595,870,mean_index_MSR670_20210615
4,8,99557348,71108,1918,mean_index_MSR670_20210615
4,1,99558881,75275,3940,mean_index_MSR670_20210615
4,1,99591428,78425,1485,mean_index_MSR670_20210615
4,28,99592405,71004,4895,mean_index_MSR670_20210615
4,1,99592695,75275,3940,mean_index_MSR670_20210615
4,0,99592728,83877,534,mean_index_MSR670_20210615
4,22,99593318,71310,1512,mean_index_MSR670_20210615
4,2,99604084,78100,139,mean_index_MSR670_20210615
4,5,99602023,74018,1173,mean_index_MSR670_20210615
4,1,99599776,75275,3940,mean_index_MSR670_20210615
4,1,99608041,75275,3940,mean_index_MSR670_20210615
4,11,99610465,78466,3028,mean_index_MSR670_20210615
4,17,99610700,79963,5427,mean_index_MSR670_20210615
4,25,99610748,79878,9753,mean_index_MSR670_20210615
4,13,99610847,77822,4006,mean_index_MSR670_20210615
4,1,99612711,75275,3940,mean_index_MSR670_20210615
4,1,99613448,75275,3940,mean_index_MSR670_20210615
4,1,99614341,75275,3940,mean_index_MSR670_20210615
4,1,99616773,75275,3940,mean_index_MSR670_20210615
4,1,99618039,75275,3940,mean_index_MSR670_20210615
4,5,99449714,71950,23382,mean_index_MSR705_445_20210615
4,5,99449715,72928,24766,mean_index_MSR705_445_20210615
4,17,99610700,79451,29176,mean_index_MSR705_445_20210615
4,22,99610769,72127,22312,mean_index_MSR705_445_20210615
4,13,99610847,74657,23120,mean_index_MSR705_445_20210615
4,2,101367299,99900,1836,mean_index_MSR705_445_20210615
4,1,101511361,93542,1265,mean_index_MSR705_445_20210615
4,1,101570972,80915,2206,mean_index_MSR705_445_20210615
4,1,101593905,88894,8235,mean_index_MSR705_445_20210615
4,1,101596780,93542,1265,mean_index_MSR705_445_20210615
4,1,101736353,93542,1265,mean_index_MSR705_445_20210615
4,3,102107645,95337,3249,mean_index_MSR705_445_20210615
4,1,102258141,76967,1580,mean_index_MSR705_445_20210615
4,1,102266974,91099,1343,mean_index_MSR705_445_20210615
4,2,102576290,70165,6778,mean_index_MSR705_445_20210615
4,2,102614727,70165,6778,mean_index_MSR705_445_20210615
4,1,102629012,70165,6778,mean_index_MSR705_445_20210615
4,0,102605245,70085,9101,mean_index_MSR705_445_20210615
4,0,102605260,70085,9101,mean_index_MSR705_445_20210615
4,0,102618182,89937,4061,mean_index_MSR705_445_20210615
4,1,102628820,70165,6778,mean_index_MSR705_445_20210615
4,0,102627873,70085,9101,mean_index_MSR705_445_20210615
4,0,102657446,70085,9101,mean_index_MSR705_445_20210615
4,1,102678983,70165,6778,mean_index_MSR705_445_20210615
4,7,102682232,70688,12284,mean_index_MSR705_445_20210615
4,1,102773341,70165,6778,mean_index_MSR705_445_20210615
4,1,102724959,70165,6778,mean_index_MSR705_445_20210615
4,2,102847932,71784,8253,mean_index_MSR705_445_20210615
4,1,102847415,70165,6778,mean_index_MSR705_445_20210615
4,2,102778104,93062,3294,mean_index_MSR705_445_20210615
4,1,102787277,70165,6778,mean_index_MSR705_445_20210615
4,1,102814870,80677,19336,mean_index_MSR705_445_20210615
4,26,102817930,86992,22002,mean_index_MSR705_445_20210615
4,26,102830456,72578,16696,mean_index_MSR705_445_20210615
4,0,102840108,70085,9101,mean_index_MSR705_445_20210615
4,13,102845178,73515,18899,mean_index_MSR705_445_20210615
4,1,102848112,75134,13414,mean_index_MSR705_445_20210615
4,3,102952021,71369,8285,mean_index_MSR705_445_20210615
4,1,102855838,70165,6778,mean_index_MSR705_445_20210615
4,1,102859658,70165,6778,mean_index_MSR705_445_20210615
4,2,102902316,70165,6778,mean_index_MSR705_445_20210615
4,3,103053696,70165,6778,mean_index_MSR705_445_20210615
4,14,102985512,77490,21327,mean_index_MSR705_445_20210615
4,1,102985869,70165,6778,mean_index_MSR705_445_20210615
4,2,102987477,70165,6778,mean_index_MSR705_445_20210615
4,1,102987907,70165,6778,mean_index_MSR705_445_20210615
4,1,103011272,70165,6778,mean_index_MSR705_445_20210615
4,1,103011283,70165,6778,mean_index_MSR705_445_20210615
4,1,103016490,70165,6778,mean_index_MSR705_445_20210615
4,4,103041799,72027,8578,mean_index_MSR705_445_20210615
4,15,103052003,82362,19044,mean_index_MSR705_445_20210615
4,15,103052008,82362,19044,mean_index_MSR705_445_20210615
4,9,103063548,78959,9777,mean_index_MSR705_445_20210615
4,1,103128533,70165,6778,mean_index_MSR705_445_20210615
4,5,103135587,80563,15398,mean_index_MSR705_445_20210615
4,1,103135901,70165,6778,mean_index_MSR705_445_20210615
4,1,103135927,70165,6778,mean_index_MSR705_445_20210615
4,1,103146000,70165,6778,mean_index_MSR705_445_20210615
4,3,103162889,71971,7663,mean_index_MSR705_445_20210615
4,1,103169725,70165,6778,mean_index_MSR705_445_20210615
4,9,103196583,71553,13619,mean_index_MSR705_445_20210615
4,2,103203336,70165,6778,mean_index_MSR705_445_20210615
4,2,103216966,70165,6778,mean_index_MSR705_445_20210615
4,1,103221539,70165,6778,mean_index_MSR705_445_20210615
4,2,103247326,70165,6778,mean_index_MSR705_445_20210615
4,2,103230377,70165,6778,mean_index_MSR705_445_20210615
4,1,103247894,70165,6778,mean_index_MSR705_445_20210615
4,1,103275056,70165,6778,mean_index_MSR705_445_20210615
4,1,103296740,70165,6778,mean_index_MSR705_445_20210615
4,1,103316589,70165,6778,mean_index_MSR705_445_20210615
4,14,103365016,70571,9711,mean_index_MSR705_445_20210615
4,21,105041812,77070,25452,mean_index_MSR705_445_20210615
4,42,105041834,77880,25288,mean_index_MSR705_445_20210615
4,13,105044093,71241,25981,mean_index_MSR705_445_20210615
4,6,105062398,73227,20288,mean_index_MSR705_445_20210615
4,11,105063082,79991,24885,mean_index_MSR705_445_20210615
4,27,105070035,78564,30194,mean_index_MSR705_445_20210615
4,20,105070061,70560,23831,mean_index_MSR705_445_20210615
4,20,105120426,73148,23757,mean_index_MSR705_445_20210615
4,17,105120451,73541,23679,mean_index_MSR705_445_20210615
4,5,99449715,70044,24186,mean_index_MTCI_20210615
4,17,99610700,77434,29203,mean_index_MTCI_20210615
4,13,99610847,70996,22571,mean_index_MTCI_20210615
4,61,99612324,73341,20675,mean_index_MTCI_20210615
4,2,101367299,92680,1208,mean_index_MTCI_20210615
4,1,101511361,87833,1781,mean_index_MTCI_20210615
4,1,101570972,71051,4741,mean_index_MTCI_20210615
4,1,101593905,82200,7480,mean_index_MTCI_20210615
4,1,101596780,87833,1781,mean_index_MTCI_20210615
4,1,101736353,87833,1781,mean_index_MTCI_20210615
4,3,102107645,90824,4588,mean_index_MTCI_20210615
4,1,102266974,85725,1858,mean_index_MTCI_20210615
4,0,102618182,81761,3017,mean_index_MTCI_20210615
4,20,102653468,70071,12165,mean_index_MTCI_20210615
4,14,102689413,74587,29282,mean_index_MTCI_20210615
4,13,102689415,72281,27886,mean_index_MTCI_20210615
4,2,102778104,87143,3554,mean_index_MTCI_20210615
4,1,102814870,78117,19819,mean_index_MTCI_20210615
4,26,102817930,82714,21392,mean_index_MTCI_20210615
4,13,102845178,70741,18992,mean_index_MTCI_20210615
4,15,103052003,75363,16909,mean_index_MTCI_20210615
4,15,103052008,75363,16909,mean_index_MTCI_20210615
4,9,103063548,74836,9860,mean_index_MTCI_20210615
4,5,103135587,76858,15451,mean_index_MTCI_20210615
4,11,105063082,70943,20639,mean_index_MTCI_20210615
4,27,105070035,71376,26482,mean_index_MTCI_20210615
4,2,99510302,71236,3543,mean_index_MTVI1_20210615
4,4,99435207,72036,4026,mean_index_MTVI1_20210615
4,5,99449714,72659,7279,mean_index_MTVI1_20210615
4,5,99449715,70911,5831,mean_index_MTVI1_20210615
4,6,99454463,70627,6245,mean_index_MTVI1_20210615
4,5,99459053,73479,6357,mean_index_MTVI1_20210615
4,6,99528511,71975,4608,mean_index_MTVI1_20210615
4,1,99591428,70859,4764,mean_index_MTVI1_20210615
4,0,99592728,72286,5305,mean_index_MTVI1_20210615
4,2,99604084,70251,3596,mean_index_MTVI1_20210615
4,11,99610465,72479,1131,mean_index_MTVI1_20210615
4,17,99610700,75757,3424,mean_index_MTVI1_20210615
4,25,99610748,71595,6297,mean_index_MTVI1_20210615
4,13,99610847,74078,5475,mean_index_MTVI1_20210615
8,0,209960930,71687,66968,mean_index_MTVI1_20210615
4,2,99510302,72585,341,mean_index_MTVI2_20210615
4,1,99432457,70199,1923,mean_index_MTVI2_20210615
4,1,99432692,70199,1923,mean_index_MTVI2_20210615
4,1,99433068,70199,1923,mean_index_MTVI2_20210615
4,4,99435207,73699,1099,mean_index_MTVI2_20210615
4,1,99437441,70199,1923,mean_index_MTVI2_20210615
4,4,99467941,70033,355,mean_index_MTVI2_20210615
4,2,99470211,70199,1923,mean_index_MTVI2_20210615
4,5,99449714,74531,4326,mean_index_MTVI2_20210615
4,5,99449715,72488,3176,mean_index_MTVI2_20210615
4,1,99465234,70199,1923,mean_index_MTVI2_20210615
4,6,99454463,73321,4358,mean_index_MTVI2_20210615
4,5,99459053,75056,2655,mean_index_MTVI2_20210615
4,15,99462983,70626,3240,mean_index_MTVI2_20210615
4,1,99464659,70199,1923,mean_index_MTVI2_20210615
4,1,99517960,70199,1923,mean_index_MTVI2_20210615
4,1,99521113,70199,1923,mean_index_MTVI2_20210615
4,6,99528511,73597,1815,mean_index_MTVI2_20210615
4,1,99549439,70199,1923,mean_index_MTVI2_20210615
4,1,99558881,70199,1923,mean_index_MTVI2_20210615
4,1,99591428,72821,2327,mean_index_MTVI2_20210615
4,1,99592695,70199,1923,mean_index_MTVI2_20210615
4,0,99592728,76004,3939,mean_index_MTVI2_20210615
4,2,99604084,72306,877,mean_index_MTVI2_20210615
4,1,99599776,70199,1923,mean_index_MTVI2_20210615
4,1,99608041,70199,1923,mean_index_MTVI2_20210615
4,11,99610465,73090,3889,mean_index_MTVI2_20210615
4,17,99610700,74898,6466,mean_index_MTVI2_20210615
4,25,99610748,74571,10099,mean_index_MTVI2_20210615
4,13,99610847,73631,5453,mean_index_MTVI2_20210615
4,1,99612711,70199,1923,mean_index_MTVI2_20210615
4,1,99613448,70199,1923,mean_index_MTVI2_20210615
4,1,99614341,70199,1923,mean_index_MTVI2_20210615
4,1,99616773,70199,1923,mean_index_MTVI2_20210615
4,1,99618039,70199,1923,mean_index_MTVI2_20210615
4,2,99510302,79544,1104,mean_index_ND800_680_20210615
4,1,99432457,77065,4286,mean_index_ND800_680_20210615
4,1,99432692,77065,4286,mean_index_ND800_680_20210615
4,1,99433068,77065,4286,mean_index_ND800_680_20210615
4,2,99433305,76345,3576,mean_index_ND800_680_20210615
4,13,99433369,74128,906,mean_index_ND800_680_20210615
4,11,99433525,71856,1665,mean_index_ND800_680_20210615
4,3,99434156,72617,2158,mean_index_ND800_680_20210615
4,4,99435207,81135,33,mean_index_ND800_680_20210615
4,1,99437441,77065,4286,mean_index_ND800_680_20210615
4,1,99438051,72841,4028,mean_index_ND800_680_20210615
4,6,99439164,72811,4314,mean_index_ND800_680_20210615
4,4,99467941,76559,1898,mean_index_ND800_680_20210615
4,2,99470211,77065,4286,mean_index_ND800_680_20210615
4,4,99448775,76699,3303,mean_index_ND800_680_20210615
4,5,99449714,82196,3450,mean_index_ND800_680_20210615
4,5,99449715,79777,2287,mean_index_ND800_680_20210615
4,8,99450863,75399,2207,mean_index_ND800_680_20210615
4,1,99465234,77065,4286,mean_index_ND800_680_20210615
4,3,99451922,74021,6289,mean_index_ND800_680_20210615
4,6,99454463,81503,4040,mean_index_ND800_680_20210615
4,7,99455477,76294,181,mean_index_ND800_680_20210615
4,5,99459053,82474,1251,mean_index_ND800_680_20210615
4,13,99459423,73221,809,mean_index_ND800_680_20210615
4,15,99462983,74715,1269,mean_index_ND800_680_20210615
4,9,99463752,71186,1612,mean_index_ND800_680_20210615
4,1,99464659,77065,4286,mean_index_ND800_680_20210615
4,2,99466064,75440,2153,mean_index_ND800_680_20210615
4,5,99470328,76145,1774,mean_index_ND800_680_20210615
4,8,99492360,73246,991,mean_index_ND800_680_20210615
4,3,99577687,75384,4643,mean_index_ND800_680_20210615
4,3,99552757,75641,4433,mean_index_ND800_680_20210615
4,1,99579196,73887,2553,mean_index_ND800_680_20210615
4,1,99517960,77065,4286,mean_index_ND800_680_20210615
4,1,99521113,77065,4286,mean_index_ND800_680_20210615
4,10,99525581,73750,3639,mean_index_ND800_680_20210615
4,2,99527120,73887,2553,mean_index_ND800_680_20210615
4,4,99528366,75950,2076,mean_index_ND800_680_20210615
4,6,99528391,75923,954,mean_index_ND800_680_20210615
4,6,99528425,72194,2697,mean_index_ND800_680_20210615
4,6,99528511,81333,879,mean_index_ND800_680_20210615
4,1,99530726,75382,3625,mean_index_ND800_680_20210615
4,3,99531493,71753,7015,mean_index_ND800_680_20210615
4,8,99532984,70500,4810,mean_index_ND800_680_20210615
4,1,99549439,77065,4286,mean_index_ND800_680_20210615
4,7,99551431,73427,1421,mean_index_ND800_680_20210615
4,6,99556855,71006,4635,mean_index_ND800_680_20210615
4,8,99557348,72554,2202,mean_index_ND800_680_20210615
4,1,99558881,77065,4286,mean_index_ND800_680_20210615
4,4,99578492,70638,4168,mean_index_ND800_680_20210615
4,6,99585645,70502,1761,mean_index_ND800_680_20210615
4,1,99591428,79680,1112,mean_index_ND800_680_20210615
4,28,99592405,71939,4553,mean_index_ND800_680_20210615
4,1,99592695,77065,4286,mean_index_ND800_680_20210615
4,0,99592728,86007,3054,mean_index_ND800_680_20210615
4,22,99593318,73226,1614,mean_index_ND800_680_20210615
4,2,99604084,80121,115,mean_index_ND800_680_20210615
4,5,99602023,76217,1050,mean_index_ND800_680_20210615
4,1,99599776,77065,4286,mean_index_ND800_680_20210615
4,31,99606244,70441,920,mean_index_ND800_680_20210615
4,1,99608041,77065,4286,mean_index_ND800_680_20210615
4,11,99610465,80658,3150,mean_index_ND800_680_20210615
4,17,99610700,81790,5395,mean_index_ND800_680_20210615
4,25,99610748,81615,9725,mean_index_ND800_680_20210615
4,13,99610847,79953,4148,mean_index_ND800_680_20210615
4,14,99611114,70114,1264,mean_index_ND800_680_20210615
4,1,99612711,77065,4286,mean_index_ND800_680_20210615
4,1,99613448,77065,4286,mean_index_ND800_680_20210615
4,1,99614341,77065,4286,mean_index_ND800_680_20210615
4,12,99615732,71093,140,mean_index_ND800_680_20210615
4,17,99615786,70996,2354,mean_index_ND800_680_20210615
4,1,99616773,77065,4286,mean_index_ND800_680_20210615
4,1,99618039,77065,4286,mean_index_ND800_680_20210615
4,5,99449714,72998,4465,mean_index_NDchl_20210615
4,5,99449715,72124,3534,mean_index_NDchl_20210615
4,6,99528511,70511,1032,mean_index_NDchl_20210615
4,11,99610465,74650,1658,mean_index_NDchl_20210615
4,17,99610700,83428,4417,mean_index_NDchl_20210615
4,13,99610847,77370,3232,mean_index_NDchl_20210615
4,61,99612324,70130,6892,mean_index_NDchl_20210615
4,17,99610700,77583,3677,mean_index_NDRE_20210615
4,13,99610847,71514,2727,mean_index_NDRE_20210615
4,2,99510302,77816,948,mean_index_NDVI_20210615
4,1,99432457,75324,4003,mean_index_NDVI_20210615
4,1,99432692,75324,4003,mean_index_NDVI_20210615
4,1,99433068,75324,4003,mean_index_NDVI_20210615
4,2,99433305,74701,3281,mean_index_NDVI_20210615
4,13,99433369,72676,997,mean_index_NDVI_20210615
4,11,99433525,70839,1330,mean_index_NDVI_20210615
4,3,99434156,71436,1787,mean_index_NDVI_20210615
4,4,99435207,79351,45,mean_index_NDVI_20210615
4,1,99437441,75324,4003,mean_index_NDVI_20210615
4,1,99438051,71176,3855,mean_index_NDVI_20210615
4,6,99439164,70879,4417,mean_index_NDVI_20210615
4,4,99467941,75158,1556,mean_index_NDVI_20210615
4,2,99470211,75324,4003,mean_index_NDVI_20210615
4,4,99448775,74955,3108,mean_index_NDVI_20210615
4,5,99449714,80767,3686,mean_index_NDVI_20210615
4,5,99449715,78292,2470,mean_index_NDVI_20210615
4,8,99450863,73327,2344,mean_index_NDVI_20210615
4,1,99465234,75324,4003,mean_index_NDVI_20210615
4,3,99451922,72394,5893,mean_index_NDVI_20210615
4,6,99454463,79846,4102,mean_index_NDVI_20210615
4,7,99455477,75099,69,mean_index_NDVI_20210615
4,5,99459053,80454,1188,mean_index_NDVI_20210615
4,13,99459423,72212,1093,mean_index_NDVI_20210615
4,15,99462983,73856,1593,mean_index_NDVI_20210615
4,1,99464659,75324,4003,mean_index_NDVI_20210615
4,2,99466064,73903,2229,mean_index_NDVI_20210615
4,5,99470328,74454,1638,mean_index_NDVI_20210615
4,8,99492360,71512,979,mean_index_NDVI_20210615
4,3,99577687,73723,4324,mean_index_NDVI_20210615
4,3,99552757,73877,4231,mean_index_NDVI_20210615
4,1,99579196,72380,2308,mean_index_NDVI_20210615
4,1,99517960,75324,4003,mean_index_NDVI_20210615
4,1,99521113,75324,4003,mean_index_NDVI_20210615
4,10,99525581,72872,4212,mean_index_NDVI_20210615
4,2,99527120,72380,2308,mean_index_NDVI_20210615
4,4,99528366,74470,1788,mean_index_NDVI_20210615
4,6,99528391,74426,787,mean_index_NDVI_20210615
4,6,99528425,70948,2335,mean_index_NDVI_20210615
4,6,99528511,79479,908,mean_index_NDVI_20210615
4,1,99530726,73711,3539,mean_index_NDVI_20210615
4,3,99531493,70130,6677,mean_index_NDVI_20210615
4,1,99549439,75324,4003,mean_index_NDVI_20210615
4,7,99551431,72726,856,mean_index_NDVI_20210615
4,8,99557348,71146,1955,mean_index_NDVI_20210615
4,1,99558881,75324,4003,mean_index_NDVI_20210615
4,1,99591428,78530,1483,mean_index_NDVI_20210615
4,28,99592405,70995,4855,mean_index_NDVI_20210615
4,1,99592695,75324,4003,mean_index_NDVI_20210615
4,0,99592728,84005,5912,mean_index_NDVI_20210615
4,22,99593318,71318,1481,mean_index_NDVI_20210615
4,2,99604084,78133,102,mean_index_NDVI_20210615
4,5,99602023,74082,1196,mean_index_NDVI_20210615
4,1,99599776,75324,4003,mean_index_NDVI_20210615
4,1,99608041,75324,4003,mean_index_NDVI_20210615
4,11,99610465,78471,2976,mean_index_NDVI_20210615
4,17,99610700,79964,5370,mean_index_NDVI_20210615
4,25,99610748,79915,9716,mean_index_NDVI_20210615
4,13,99610847,77826,3948,mean_index_NDVI_20210615
4,1,99612711,75324,4003,mean_index_NDVI_20210615
4,1,99613448,75324,4003,mean_index_NDVI_20210615
4,1,99614341,75324,4003,mean_index_NDVI_20210615
4,12,99615732,70014,19,mean_index_NDVI_20210615
4,1,99616773,75324,4003,mean_index_NDVI_20210615
4,1,99618039,75324,4003,mean_index_NDVI_20210615
1,1,164844613,74197,11763,mean_index_NDVI705_20210615
4,17,99610700,73599,77701,mean_index_NDVI705_20210615
4,13,99610847,70137,74418,mean_index_NDVI705_20210615
4,61,99612324,60057,72572,mean_index_NDVI705_20210615
4,2,99510302,77816,948,mean_index_NDVIrededge_20210615
4,1,99432457,75324,4003,mean_index_NDVIrededge_20210615
4,1,99432692,75324,4003,mean_index_NDVIrededge_20210615
4,1,99433068,75324,4003,mean_index_NDVIrededge_20210615
4,2,99433305,74701,3281,mean_index_NDVIrededge_20210615
4,13,99433369,72676,997,mean_index_NDVIrededge_20210615
4,11,99433525,70839,1330,mean_index_NDVIrededge_20210615
4,3,99434156,71436,1787,mean_index_NDVIrededge_20210615
4,4,99435207,79351,45,mean_index_NDVIrededge_20210615
4,1,99437441,75324,4003,mean_index_NDVIrededge_20210615
4,1,99438051,71176,3855,mean_index_NDVIrededge_20210615
4,6,99439164,70879,4417,mean_index_NDVIrededge_20210615
4,4,99467941,75158,1556,mean_index_NDVIrededge_20210615
4,2,99470211,75324,4003,mean_index_NDVIrededge_20210615
4,4,99448775,74955,3108,mean_index_NDVIrededge_20210615
4,5,99449714,80767,3686,mean_index_NDVIrededge_20210615
4,5,99449715,78292,2470,mean_index_NDVIrededge_20210615
4,8,99450863,73327,2344,mean_index_NDVIrededge_20210615
4,1,99465234,75324,4003,mean_index_NDVIrededge_20210615
4,3,99451922,72394,5893,mean_index_NDVIrededge_20210615
4,6,99454463,79846,4102,mean_index_NDVIrededge_20210615
4,7,99455477,75099,69,mean_index_NDVIrededge_20210615
4,5,99459053,80454,1188,mean_index_NDVIrededge_20210615
4,13,99459423,72212,1093,mean_index_NDVIrededge_20210615
4,15,99462983,73856,1593,mean_index_NDVIrededge_20210615
4,1,99464659,75324,4003,mean_index_NDVIrededge_20210615
4,2,99466064,73903,2229,mean_index_NDVIrededge_20210615
4,5,99470328,74454,1638,mean_index_NDVIrededge_20210615
4,8,99492360,71512,979,mean_index_NDVIrededge_20210615
4,3,99577687,73723,4324,mean_index_NDVIrededge_20210615
4,3,99552757,73877,4231,mean_index_NDVIrededge_20210615
4,1,99579196,72380,2308,mean_index_NDVIrededge_20210615
4,1,99517960,75324,4003,mean_index_NDVIrededge_20210615
4,1,99521113,75324,4003,mean_index_NDVIrededge_20210615
4,10,99525581,72872,4212,mean_index_NDVIrededge_20210615
4,2,99527120,72380,2308,mean_index_NDVIrededge_20210615
4,4,99528366,74470,1788,mean_index_NDVIrededge_20210615
4,6,99528391,74426,787,mean_index_NDVIrededge_20210615
4,6,99528425,70948,2335,mean_index_NDVIrededge_20210615
4,6,99528511,79479,908,mean_index_NDVIrededge_20210615
4,1,99530726,73711,3539,mean_index_NDVIrededge_20210615
4,3,99531493,70130,6677,mean_index_NDVIrededge_20210615
4,1,99549439,75324,4003,mean_index_NDVIrededge_20210615
4,7,99551431,72726,856,mean_index_NDVIrededge_20210615
4,8,99557348,71146,1955,mean_index_NDVIrededge_20210615
4,1,99558881,75324,4003,mean_index_NDVIrededge_20210615
4,1,99591428,78530,1483,mean_index_NDVIrededge_20210615
4,28,99592405,70995,4855,mean_index_NDVIrededge_20210615
4,1,99592695,75324,4003,mean_index_NDVIrededge_20210615
4,0,99592728,84005,5912,mean_index_NDVIrededge_20210615
4,22,99593318,71318,1481,mean_index_NDVIrededge_20210615
4,2,99604084,78133,102,mean_index_NDVIrededge_20210615
4,5,99602023,74082,1196,mean_index_NDVIrededge_20210615
4,1,99599776,75324,4003,mean_index_NDVIrededge_20210615
4,1,99608041,75324,4003,mean_index_NDVIrededge_20210615
4,11,99610465,78471,2976,mean_index_NDVIrededge_20210615
4,17,99610700,79964,5370,mean_index_NDVIrededge_20210615
4,25,99610748,79915,9716,mean_index_NDVIrededge_20210615
4,13,99610847,77826,3948,mean_index_NDVIrededge_20210615
4,1,99612711,75324,4003,mean_index_NDVIrededge_20210615
4,1,99613448,75324,4003,mean_index_NDVIrededge_20210615
4,1,99614341,75324,4003,mean_index_NDVIrededge_20210615
4,12,99615732,70014,19,mean_index_NDVIrededge_20210615
4,1,99616773,75324,4003,mean_index_NDVIrededge_20210615
4,1,99618039,75324,4003,mean_index_NDVIrededge_20210615
4,16,101149494,75795,4090,mean_index_NPQI_20210615
4,2,99510302,77713,878,mean_index_OSAVI_20210615
4,1,99432457,75228,3885,mean_index_OSAVI_20210615
4,1,99432692,75228,3885,mean_index_OSAVI_20210615
4,1,99433068,75228,3885,mean_index_OSAVI_20210615
4,2,99433305,74585,3201,mean_index_OSAVI_20210615
4,13,99433369,72444,977,mean_index_OSAVI_20210615
4,11,99433525,70570,1373,mean_index_OSAVI_20210615
4,3,99434156,71301,1753,mean_index_OSAVI_20210615
4,4,99435207,79268,110,mean_index_OSAVI_20210615
4,1,99437441,75228,3885,mean_index_OSAVI_20210615
4,1,99438051,71132,3729,mean_index_OSAVI_20210615
4,6,99439164,70665,4442,mean_index_OSAVI_20210615
4,4,99467941,75020,1514,mean_index_OSAVI_20210615
4,2,99470211,75228,3885,mean_index_OSAVI_20210615
4,4,99448775,74885,2987,mean_index_OSAVI_20210615
4,5,99449714,80530,3669,mean_index_OSAVI_20210615
4,5,99449715,78060,2455,mean_index_OSAVI_20210615
4,8,99450863,73217,2284,mean_index_OSAVI_20210615
4,1,99465234,75228,3885,mean_index_OSAVI_20210615
4,3,99451922,72335,5728,mean_index_OSAVI_20210615
4,6,99454463,79695,4123,mean_index_OSAVI_20210615
4,7,99455477,74943,87,mean_index_OSAVI_20210615
4,5,99459053,80386,1282,mean_index_OSAVI_20210615
4,13,99459423,72183,1152,mean_index_OSAVI_20210615
4,15,99462983,73703,1605,mean_index_OSAVI_20210615
4,1,99464659,75228,3885,mean_index_OSAVI_20210615
4,2,99466064,73946,2339,mean_index_OSAVI_20210615
4,5,99470328,74352,1573,mean_index_OSAVI_20210615
4,8,99492360,71570,1073,mean_index_OSAVI_20210615
4,3,99577687,73648,4193,mean_index_OSAVI_20210615
4,3,99552757,73809,4096,mean_index_OSAVI_20210615
4,1,99579196,72247,2264,mean_index_OSAVI_20210615
4,1,99517960,75228,3885,mean_index_OSAVI_20210615
4,1,99521113,75228,3885,mean_index_OSAVI_20210615
4,10,99525581,72631,4200,mean_index_OSAVI_20210615
4,2,99527120,72247,2264,mean_index_OSAVI_20210615
4,4,99528366,74398,1702,mean_index_OSAVI_20210615
4,6,99528391,74445,682,mean_index_OSAVI_20210615
4,6,99528425,70862,2272,mean_index_OSAVI_20210615
4,6,99528511,79418,991,mean_index_OSAVI_20210615
4,1,99530726,73541,3494,mean_index_OSAVI_20210615
4,3,99531493,70085,6508,mean_index_OSAVI_20210615
4,1,99549439,75228,3885,mean_index_OSAVI_20210615
4,7,99551431,72476,883,mean_index_OSAVI_20210615
4,8,99557348,71072,1886,mean_index_OSAVI_20210615
4,1,99558881,75228,3885,mean_index_OSAVI_20210615
4,1,99591428,78329,1486,mean_index_OSAVI_20210615
4,28,99592405,71008,4930,mean_index_OSAVI_20210615
4,1,99592695,75228,3885,mean_index_OSAVI_20210615
4,0,99592728,83761,4552,mean_index_OSAVI_20210615
4,22,99593318,71299,1538,mean_index_OSAVI_20210615
4,2,99604084,78067,171,mean_index_OSAVI_20210615
4,5,99602023,73959,1154,mean_index_OSAVI_20210615
4,1,99599776,75228,3885,mean_index_OSAVI_20210615
4,1,99608041,75228,3885,mean_index_OSAVI_20210615
4,11,99610465,78457,3074,mean_index_OSAVI_20210615
4,17,99610700,79959,5476,mean_index_OSAVI_20210615
4,25,99610748,79842,9785,mean_index_OSAVI_20210615
4,13,99610847,77816,4058,mean_index_OSAVI_20210615
4,1,99612711,75228,3885,mean_index_OSAVI_20210615
4,1,99613448,75228,3885,mean_index_OSAVI_20210615
4,1,99614341,75228,3885,mean_index_OSAVI_20210615
4,1,99616773,75228,3885,mean_index_OSAVI_20210615
4,1,99618039,75228,3885,mean_index_OSAVI_20210615
2,2,67694146,75869,99,mean_index_PRI528_567_20210615
1,0,156108250,70782,14016,mean_index_PRI531_570_20210615
1,0,156198882,70782,14016,mean_index_PRI531_570_20210615
1,0,156266957,70782,14016,mean_index_PRI531_570_20210615
1,0,156344220,70782,14016,mean_index_PRI531_570_20210615
1,0,156569783,70782,14016,mean_index_PRI531_570_20210615
1,0,156782138,70782,14016,mean_index_PRI531_570_20210615
1,0,156812276,70782,14016,mean_index_PRI531_570_20210615
1,0,156969882,70782,14016,mean_index_PRI531_570_20210615
1,0,157005117,70782,14016,mean_index_PRI531_570_20210615
1,0,157095726,70782,14016,mean_index_PRI531_570_20210615
1,0,157134577,70782,14016,mean_index_PRI531_570_20210615
1,0,157535166,70782,14016,mean_index_PRI531_570_20210615
1,0,157636682,70782,14016,mean_index_PRI531_570_20210615
1,1,158025098,85216,1481,mean_index_PRI531_570_20210615
1,0,158032366,70782,14016,mean_index_PRI531_570_20210615
1,0,158472243,70782,14016,mean_index_PRI531_570_20210615
1,0,158680587,70782,14016,mean_index_PRI531_570_20210615
1,0,158982081,70782,14016,mean_index_PRI531_570_20210615
1,0,158983769,70782,14016,mean_index_PRI531_570_20210615
1,0,159142186,70782,14016,mean_index_PRI531_570_20210615
1,0,159232449,70782,14016,mean_index_PRI531_570_20210615
1,0,159510254,70782,14016,mean_index_PRI531_570_20210615
1,0,159511920,70782,14016,mean_index_PRI531_570_20210615
1,0,159654134,70782,14016,mean_index_PRI531_570_20210615
1,0,159976258,70782,14016,mean_index_PRI531_570_20210615
1,0,160203321,70782,14016,mean_index_PRI531_570_20210615
1,0,160305962,70782,14016,mean_index_PRI531_570_20210615
1,0,161231662,70782,14016,mean_index_PRI531_570_20210615
1,0,162299816,70782,14016,mean_index_PRI531_570_20210615
1,1,163457541,70782,14016,mean_index_PRI531_570_20210615
1,0,164969007,70782,14016,mean_index_PRI531_570_20210615
1,0,165101347,70782,14016,mean_index_PRI531_570_20210615
5,24,188802518,28519,74931,mean_index_PRI531_570_20210615
6,0,31460054,72824,49654,mean_index_PRI531_570_20210615
8,3,275711621,74026,49516,mean_index_PRI531_570_20210615
8,15,275783740,76335,52199,mean_index_PRI531_570_20210615
8,6,303632154,71041,50481,mean_index_PRI531_570_20210615
1,0,156108250,70782,14016,mean_index_PRI570_531_20210615
1,0,156198882,70782,14016,mean_index_PRI570_531_20210615
1,0,156266957,70782,14016,mean_index_PRI570_531_20210615
1,0,156344220,70782,14016,mean_index_PRI570_531_20210615
1,0,156569783,70782,14016,mean_index_PRI570_531_20210615
1,0,156782138,70782,14016,mean_index_PRI570_531_20210615
1,0,156812276,70782,14016,mean_index_PRI570_531_20210615
1,0,156969882,70782,14016,mean_index_PRI570_531_20210615
1,0,157005117,70782,14016,mean_index_PRI570_531_20210615
1,0,157095726,70782,14016,mean_index_PRI570_531_20210615
1,0,157134577,70782,14016,mean_index_PRI570_531_20210615
1,0,157535166,70782,14016,mean_index_PRI570_531_20210615
1,0,157636682,70782,14016,mean_index_PRI570_531_20210615
1,1,158025098,85216,1481,mean_index_PRI570_531_20210615
1,0,158032366,70782,14016,mean_index_PRI570_531_20210615
1,0,158472243,70782,14016,mean_index_PRI570_531_20210615
1,0,158680587,70782,14016,mean_index_PRI570_531_20210615
1,0,158982081,70782,14016,mean_index_PRI570_531_20210615
1,0,158983769,70782,14016,mean_index_PRI570_531_20210615
1,0,159142186,70782,14016,mean_index_PRI570_531_20210615
1,0,159232449,70782,14016,mean_index_PRI570_531_20210615
1,0,159510254,70782,14016,mean_index_PRI570_531_20210615
1,0,159511920,70782,14016,mean_index_PRI570_531_20210615
1,0,159654134,70782,14016,mean_index_PRI570_531_20210615
1,0,159976258,70782,14016,mean_index_PRI570_531_20210615
1,0,160203321,70782,14016,mean_index_PRI570_531_20210615
1,0,160305962,70782,14016,mean_index_PRI570_531_20210615
1,0,161231662,70782,14016,mean_index_PRI570_531_20210615
1,0,162299816,70782,14016,mean_index_PRI570_531_20210615
1,1,163457541,70782,14016,mean_index_PRI570_531_20210615
1,0,164969007,70782,14016,mean_index_PRI570_531_20210615
1,0,165101347,70782,14016,mean_index_PRI570_531_20210615
5,24,188802518,28519,74931,mean_index_PRI570_531_20210615
6,0,31460054,72824,49654,mean_index_PRI570_531_20210615
8,3,275711621,74026,49516,mean_index_PRI570_531_20210615
8,15,275783740,76335,52199,mean_index_PRI570_531_20210615
8,6,303632154,71041,50481,mean_index_PRI570_531_20210615
4,2,99510302,79299,827,mean_index_PSNDa1_20210615
4,1,99432457,76797,3822,mean_index_PSNDa1_20210615
4,1,99432692,76797,3822,mean_index_PSNDa1_20210615
4,1,99433068,76797,3822,mean_index_PSNDa1_20210615
4,2,99433305,76093,3182,mean_index_PSNDa1_20210615
4,13,99433369,73747,985,mean_index_PSNDa1_20210615
4,11,99433525,71231,1667,mean_index_PSNDa1_20210615
4,3,99434156,72322,1965,mean_index_PSNDa1_20210615
4,4,99435207,80946,209,mean_index_PSNDa1_20210615
4,1,99437441,76797,3822,mean_index_PSNDa1_20210615
4,1,99438051,72555,3729,mean_index_PSNDa1_20210615
4,6,99439164,72388,4128,mean_index_PSNDa1_20210615
4,4,99467941,76241,1670,mean_index_PSNDa1_20210615
4,2,99470211,76797,3822,mean_index_PSNDa1_20210615
4,4,99448775,76507,2870,mean_index_PSNDa1_20210615
4,5,99449714,81974,3676,mean_index_PSNDa1_20210615
4,5,99449715,79605,2521,mean_index_PSNDa1_20210615
4,8,99450863,75151,1942,mean_index_PSNDa1_20210615
4,1,99465234,76797,3822,mean_index_PSNDa1_20210615
4,3,99451922,73792,5744,mean_index_PSNDa1_20210615
4,6,99454463,81157,4186,mean_index_PSNDa1_20210615
4,7,99455477,75931,77,mean_index_PSNDa1_20210615
4,5,99459053,82124,1418,mean_index_PSNDa1_20210615
4,13,99459423,72929,939,mean_index_PSNDa1_20210615
4,15,99462983,74557,1438,mean_index_PSNDa1_20210615
4,9,99463752,70833,1471,mean_index_PSNDa1_20210615
4,1,99464659,76797,3822,mean_index_PSNDa1_20210615
4,2,99466064,75300,2343,mean_index_PSNDa1_20210615
4,5,99470328,75844,1552,mean_index_PSNDa1_20210615
4,8,99492360,73312,1248,mean_index_PSNDa1_20210615
4,3,99577687,75238,4089,mean_index_PSNDa1_20210615
4,3,99552757,75377,4008,mean_index_PSNDa1_20210615
4,1,99579196,73656,2275,mean_index_PSNDa1_20210615
4,1,99517960,76797,3822,mean_index_PSNDa1_20210615
4,1,99521113,76797,3822,mean_index_PSNDa1_20210615
4,10,99525581,73284,3704,mean_index_PSNDa1_20210615
4,2,99527120,73656,2275,mean_index_PSNDa1_20210615
4,4,99528366,75909,1667,mean_index_PSNDa1_20210615
4,6,99528391,75983,616,mean_index_PSNDa1_20210615
4,6,99528425,72080,2365,mean_index_PSNDa1_20210615
4,6,99528511,81212,1163,mean_index_PSNDa1_20210615
4,1,99530726,74951,3532,mean_index_PSNDa1_20210615
4,3,99531493,71475,6551,mean_index_PSNDa1_20210615
4,8,99532984,70426,4335,mean_index_PSNDa1_20210615
4,1,99549439,76797,3822,mean_index_PSNDa1_20210615
4,7,99551431,73218,1204,mean_index_PSNDa1_20210615
4,6,99556855,70824,4250,mean_index_PSNDa1_20210615
4,8,99557348,72309,1971,mean_index_PSNDa1_20210615
4,1,99558881,76797,3822,mean_index_PSNDa1_20210615
4,4,99578492,70383,3873,mean_index_PSNDa1_20210615
4,6,99585645,70138,1642,mean_index_PSNDa1_20210615
4,1,99591428,79393,1286,mean_index_PSNDa1_20210615
4,28,99592405,71607,4682,mean_index_PSNDa1_20210615
4,1,99592695,76797,3822,mean_index_PSNDa1_20210615
4,0,99592728,85392,2200,mean_index_PSNDa1_20210615
4,22,99593318,72785,1662,mean_index_PSNDa1_20210615
4,2,99604084,79871,324,mean_index_PSNDa1_20210615
4,5,99602023,75827,916,mean_index_PSNDa1_20210615
4,1,99599776,76797,3822,mean_index_PSNDa1_20210615
4,31,99606244,70337,1068,mean_index_PSNDa1_20210615
4,1,99608041,76797,3822,mean_index_PSNDa1_20210615
4,11,99610465,80648,3499,mean_index_PSNDa1_20210615
4,17,99610700,82162,5969,mean_index_PSNDa1_20210615
4,25,99610748,81842,10189,mean_index_PSNDa1_20210615
4,13,99610847,80140,4576,mean_index_PSNDa1_20210615
4,1,99612711,76797,3822,mean_index_PSNDa1_20210615
4,1,99613448,76797,3822,mean_index_PSNDa1_20210615
4,1,99614341,76797,3822,mean_index_PSNDa1_20210615
4,12,99615732,70938,9,mean_index_PSNDa1_20210615
4,17,99615786,70707,2457,mean_index_PSNDa1_20210615
4,1,99616773,76797,3822,mean_index_PSNDa1_20210615
4,1,99618039,76797,3822,mean_index_PSNDa1_20210615
1,1,164844613,81178,16917,mean_index_PSNDb1_20210615
8,79,185834353,73463,67514,mean_index_PSNDb1_20210615
4,1,99431841,73244,5319,mean_index_PSNDc1_20210615
4,2,99510302,86762,398,mean_index_PSNDc1_20210615
4,2,99510183,75779,2821,mean_index_PSNDc1_20210615
4,1,99432184,73244,5319,mean_index_PSNDc1_20210615
4,1,99432457,84010,3107,mean_index_PSNDc1_20210615
4,1,99432692,84010,3107,mean_index_PSNDc1_20210615
4,1,99433068,84010,3107,mean_index_PSNDc1_20210615
4,16,99433221,70246,1118,mean_index_PSNDc1_20210615
4,2,99433305,82806,2916,mean_index_PSNDc1_20210615
4,13,99433369,81419,1676,mean_index_PSNDc1_20210615
4,11,99433525,76906,1635,mean_index_PSNDc1_20210615
4,3,99434156,79341,1494,mean_index_PSNDc1_20210615
4,2,99510286,75779,2821,mean_index_PSNDc1_20210615
4,4,99435207,89172,948,mean_index_PSNDc1_20210615
4,1,99437441,84010,3107,mean_index_PSNDc1_20210615
4,1,99438051,78880,3595,mean_index_PSNDc1_20210615
4,6,99439164,78928,3686,mean_index_PSNDc1_20210615
4,2,99494940,72892,4218,mean_index_PSNDc1_20210615
4,4,99467941,83309,1279,mean_index_PSNDc1_20210615
4,2,99470211,84010,3107,mean_index_PSNDc1_20210615
4,4,99448775,83212,2667,mean_index_PSNDc1_20210615
4,5,99449714,89000,3891,mean_index_PSNDc1_20210615
4,5,99449715,85698,2383,mean_index_PSNDc1_20210615
4,10,99450116,77920,381,mean_index_PSNDc1_20210615
4,8,99450863,81478,1889,mean_index_PSNDc1_20210615
4,1,99465234,84010,3107,mean_index_PSNDc1_20210615
4,3,99451922,81823,3957,mean_index_PSNDc1_20210615
4,6,99454463,88787,4925,mean_index_PSNDc1_20210615
4,7,99455477,83836,548,mean_index_PSNDc1_20210615
4,10,99455696,74349,1881,mean_index_PSNDc1_20210615
4,5,99459053,90287,2022,mean_index_PSNDc1_20210615
4,13,99459423,77866,785,mean_index_PSNDc1_20210615
4,15,99462983,81198,1760,mean_index_PSNDc1_20210615
4,9,99463752,80975,277,mean_index_PSNDc1_20210615
4,1,99464659,84010,3107,mean_index_PSNDc1_20210615
4,2,99466064,85003,3998,mean_index_PSNDc1_20210615
4,5,99470328,79551,3316,mean_index_PSNDc1_20210615
4,9,99474493,72571,2286,mean_index_PSNDc1_20210615
4,2,99496669,74707,808,mean_index_PSNDc1_20210615
4,4,99485339,72017,3540,mean_index_PSNDc1_20210615
4,6,99486611,70169,5875,mean_index_PSNDc1_20210615
4,6,99492335,74133,2722,mean_index_PSNDc1_20210615
4,6,99492337,74133,2722,mean_index_PSNDc1_20210615
4,8,99492360,79177,1293,mean_index_PSNDc1_20210615
4,15,99492533,74345,633,mean_index_PSNDc1_20210615
4,7,99492727,73580,1836,mean_index_PSNDc1_20210615
4,5,99492923,71738,3922,mean_index_PSNDc1_20210615
4,5,99499765,74754,2674,mean_index_PSNDc1_20210615
4,13,99510041,74201,4605,mean_index_PSNDc1_20210615
4,8,99510068,71162,10426,mean_index_PSNDc1_20210615
4,1,99608933,76148,6161,mean_index_PSNDc1_20210615
4,3,99577687,83095,2793,mean_index_PSNDc1_20210615
4,3,99552757,81694,4005,mean_index_PSNDc1_20210615
4,1,99583930,73244,5319,mean_index_PSNDc1_20210615
4,1,99579196,79695,2360,mean_index_PSNDc1_20210615
4,2,99517808,74031,4028,mean_index_PSNDc1_20210615
4,1,99517960,84010,3107,mean_index_PSNDc1_20210615
4,6,99518752,75250,2952,mean_index_PSNDc1_20210615
4,1,99589040,75688,576,mean_index_PSNDc1_20210615
4,1,99521113,84010,3107,mean_index_PSNDc1_20210615
4,1,99525326,72194,1208,mean_index_PSNDc1_20210615
4,5,99525568,71537,460,mean_index_PSNDc1_20210615
4,10,99525581,75321,1866,mean_index_PSNDc1_20210615
4,2,99526274,72948,4514,mean_index_PSNDc1_20210615
4,2,99527120,79695,2360,mean_index_PSNDc1_20210615
4,14,99528199,70837,894,mean_index_PSNDc1_20210615
4,5,99528348,76222,1693,mean_index_PSNDc1_20210615
4,4,99528366,84019,714,mean_index_PSNDc1_20210615
4,5,99528390,71898,3453,mean_index_PSNDc1_20210615
4,6,99528391,86572,1177,mean_index_PSNDc1_20210615
4,6,99528425,81358,683,mean_index_PSNDc1_20210615
4,6,99528511,89098,1728,mean_index_PSNDc1_20210615
4,1,99530726,82248,3545,mean_index_PSNDc1_20210615
4,3,99531493,78251,5709,mean_index_PSNDc1_20210615
4,11,99532272,72651,1482,mean_index_PSNDc1_20210615
4,6,99532525,73151,951,mean_index_PSNDc1_20210615
4,9,99532768,72928,1670,mean_index_PSNDc1_20210615
4,8,99532984,78117,3081,mean_index_PSNDc1_20210615
4,1,99591438,75688,576,mean_index_PSNDc1_20210615
4,1,99544127,72862,2280,mean_index_PSNDc1_20210615
4,1,99549439,84010,3107,mean_index_PSNDc1_20210615
4,14,99551086,71542,265,mean_index_PSNDc1_20210615
4,7,99551431,78583,1546,mean_index_PSNDc1_20210615
4,9,99555211,76801,1845,mean_index_PSNDc1_20210615
4,6,99555379,70827,4120,mean_index_PSNDc1_20210615
4,6,99555425,70827,4120,mean_index_PSNDc1_20210615
4,6,99556855,77116,4018,mean_index_PSNDc1_20210615
4,8,99557348,77342,2504,mean_index_PSNDc1_20210615
4,6,99557400,74235,2606,mean_index_PSNDc1_20210615
4,1,99558881,84010,3107,mean_index_PSNDc1_20210615
4,1,99558897,73244,5319,mean_index_PSNDc1_20210615
4,20,99559918,73110,915,mean_index_PSNDc1_20210615
4,6,99577470,72944,3278,mean_index_PSNDc1_20210615
4,4,99578492,76429,3776,mean_index_PSNDc1_20210615
4,5,99578577,72734,4652,mean_index_PSNDc1_20210615
4,6,99585645,77738,862,mean_index_PSNDc1_20210615
4,24,99586816,74027,2013,mean_index_PSNDc1_20210615
4,17,99587013,71379,209,mean_index_PSNDc1_20210615
4,20,99587057,73813,1388,mean_index_PSNDc1_20210615
4,26,99587128,72691,1599,mean_index_PSNDc1_20210615
4,1,99591428,86614,1604,mean_index_PSNDc1_20210615
4,1,99591975,73244,5319,mean_index_PSNDc1_20210615
4,1,99591978,73244,5319,mean_index_PSNDc1_20210615
4,28,99592405,70625,2560,mean_index_PSNDc1_20210615
4,1,99592695,84010,3107,mean_index_PSNDc1_20210615
4,0,99592728,93510,2391,mean_index_PSNDc1_20210615
4,37,99593275,79717,6717,mean_index_PSNDc1_20210615
4,22,99593318,79876,2322,mean_index_PSNDc1_20210615
4,16,99593397,74020,151,mean_index_PSNDc1_20210615
4,2,99604084,88225,1194,mean_index_PSNDc1_20210615
4,5,99602023,82633,666,mean_index_PSNDc1_20210615
4,1,99599776,84010,3107,mean_index_PSNDc1_20210615
4,31,99606244,77983,1902,mean_index_PSNDc1_20210615
4,1,99608041,84010,3107,mean_index_PSNDc1_20210615
4,11,99610465,85949,3084,mean_index_PSNDc1_20210615
4,17,99610700,87176,5476,mean_index_PSNDc1_20210615
4,25,99610748,89299,10611,mean_index_PSNDc1_20210615
4,22,99610769,71472,2300,mean_index_PSNDc1_20210615
4,13,99610847,89247,5540,mean_index_PSNDc1_20210615
4,14,99611114,74857,1400,mean_index_PSNDc1_20210615
4,5,99611162,72973,3831,mean_index_PSNDc1_20210615
4,1,99612621,76148,6161,mean_index_PSNDc1_20210615
4,5,99612225,75407,8467,mean_index_PSNDc1_20210615
4,61,99612324,72898,4934,mean_index_PSNDc1_20210615
4,1,99612711,84010,3107,mean_index_PSNDc1_20210615
4,1,99613448,84010,3107,mean_index_PSNDc1_20210615
4,2,99613511,73807,4281,mean_index_PSNDc1_20210615
4,1,99614341,84010,3107,mean_index_PSNDc1_20210615
4,2,99615401,74840,3656,mean_index_PSNDc1_20210615
4,12,99615732,79946,1114,mean_index_PSNDc1_20210615
4,17,99615786,79556,3663,mean_index_PSNDc1_20210615
4,1,99616773,84010,3107,mean_index_PSNDc1_20210615
4,1,99618039,84010,3107,mean_index_PSNDc1_20210615
4,0,102618182,70562,23074,mean_index_PSNDc1_20210615
9,2,195004704,72318,6112,mean_index_PSNDc1_20210615
9,2,195004783,72318,6112,mean_index_PSNDc1_20210615
4,1,99431841,70153,5495,mean_index_PSNDc2_20210615
4,2,99510302,83312,438,mean_index_PSNDc2_20210615
4,2,99510183,72510,3002,mean_index_PSNDc2_20210615
4,1,99432184,70153,5495,mean_index_PSNDc2_20210615
4,1,99432457,80748,3162,mean_index_PSNDc2_20210615
4,1,99432692,80748,3162,mean_index_PSNDc2_20210615
4,1,99433068,80748,3162,mean_index_PSNDc2_20210615
4,2,99433305,79339,3157,mean_index_PSNDc2_20210615
4,13,99433369,77881,1471,mean_index_PSNDc2_20210615
4,11,99433525,72139,2501,mean_index_PSNDc2_20210615
4,3,99434156,74308,2632,mean_index_PSNDc2_20210615
4,2,99510286,72510,3002,mean_index_PSNDc2_20210615
4,4,99435207,85908,1082,mean_index_PSNDc2_20210615
4,1,99437441,80748,3162,mean_index_PSNDc2_20210615
4,1,99438051,76433,3140,mean_index_PSNDc2_20210615
4,6,99439164,76306,3330,mean_index_PSNDc2_20210615
4,2,99494940,70363,3996,mean_index_PSNDc2_20210615
4,4,99467941,79501,1638,mean_index_PSNDc2_20210615
4,2,99470211,80748,3162,mean_index_PSNDc2_20210615
4,4,99448775,81260,1728,mean_index_PSNDc2_20210615
4,5,99449714,84381,3264,mean_index_PSNDc2_20210615
4,5,99449715,81279,1829,mean_index_PSNDc2_20210615
4,10,99450116,76286,766,mean_index_PSNDc2_20210615
4,8,99450863,78116,1995,mean_index_PSNDc2_20210615
4,1,99465234,80748,3162,mean_index_PSNDc2_20210615
4,3,99451922,78506,4155,mean_index_PSNDc2_20210615
4,6,99454463,84357,4263,mean_index_PSNDc2_20210615
4,7,99455477,78446,286,mean_index_PSNDc2_20210615
4,10,99455696,70981,2088,mean_index_PSNDc2_20210615
4,5,99459053,87747,2772,mean_index_PSNDc2_20210615
4,13,99459423,74246,509,mean_index_PSNDc2_20210615
4,15,99462983,76068,985,mean_index_PSNDc2_20210615
4,9,99463752,78227,397,mean_index_PSNDc2_20210615
4,1,99464659,80748,3162,mean_index_PSNDc2_20210615
4,2,99466064,83216,4784,mean_index_PSNDc2_20210615
4,5,99470328,77386,2652,mean_index_PSNDc2_20210615
4,2,99496669,73854,1494,mean_index_PSNDc2_20210615
4,6,99492335,71883,2379,mean_index_PSNDc2_20210615
4,6,99492337,71883,2379,mean_index_PSNDc2_20210615
4,8,99492360,77234,1710,mean_index_PSNDc2_20210615
4,5,99499765,71318,2975,mean_index_PSNDc2_20210615
4,13,99510041,70503,5220,mean_index_PSNDc2_20210615
4,1,99608933,73416,5961,mean_index_PSNDc2_20210615
4,3,99577687,80121,2621,mean_index_PSNDc2_20210615
4,3,99552757,79363,3296,mean_index_PSNDc2_20210615
4,1,99583930,70153,5495,mean_index_PSNDc2_20210615
4,1,99579196,76132,2675,mean_index_PSNDc2_20210615
4,2,99517808,72001,3430,mean_index_PSNDc2_20210615
4,1,99517960,80748,3162,mean_index_PSNDc2_20210615
4,6,99518752,72967,2541,mean_index_PSNDc2_20210615
4,1,99589040,70895,1346,mean_index_PSNDc2_20210615
4,1,99521113,80748,3162,mean_index_PSNDc2_20210615
4,10,99525581,70966,1046,mean_index_PSNDc2_20210615
4,2,99526274,70208,4419,mean_index_PSNDc2_20210615
4,2,99527120,76132,2675,mean_index_PSNDc2_20210615
4,5,99528348,72886,1865,mean_index_PSNDc2_20210615
4,4,99528366,80267,970,mean_index_PSNDc2_20210615
4,6,99528391,83319,1226,mean_index_PSNDc2_20210615
4,6,99528425,76322,1629,mean_index_PSNDc2_20210615
4,6,99528511,85772,1834,mean_index_PSNDc2_20210615
4,1,99530726,78473,3697,mean_index_PSNDc2_20210615
4,3,99531493,75017,5960,mean_index_PSNDc2_20210615
4,6,99532525,70240,1063,mean_index_PSNDc2_20210615
4,8,99532984,74960,3180,mean_index_PSNDc2_20210615
4,1,99591438,70895,1346,mean_index_PSNDc2_20210615
4,1,99549439,80748,3162,mean_index_PSNDc2_20210615
4,14,99551086,70287,179,mean_index_PSNDc2_20210615
4,7,99551431,75065,1805,mean_index_PSNDc2_20210615
4,9,99555211,74390,1531,mean_index_PSNDc2_20210615
4,6,99556855,73760,4303,mean_index_PSNDc2_20210615
4,8,99557348,73637,2945,mean_index_PSNDc2_20210615
4,6,99557400,70330,3204,mean_index_PSNDc2_20210615
4,1,99558881,80748,3162,mean_index_PSNDc2_20210615
4,1,99558897,70153,5495,mean_index_PSNDc2_20210615
4,20,99559918,72227,1318,mean_index_PSNDc2_20210615
4,4,99578492,73379,3833,mean_index_PSNDc2_20210615
4,6,99585645,73082,1616,mean_index_PSNDc2_20210615
4,26,99587128,70533,1782,mean_index_PSNDc2_20210615
4,1,99591428,81477,733,mean_index_PSNDc2_20210615
4,1,99591975,70153,5495,mean_index_PSNDc2_20210615
4,1,99591978,70153,5495,mean_index_PSNDc2_20210615
4,28,99592405,71028,3618,mean_index_PSNDc2_20210615
4,1,99592695,80748,3162,mean_index_PSNDc2_20210615
4,0,99592728,89548,9004,mean_index_PSNDc2_20210615
4,37,99593275,78343,7100,mean_index_PSNDc2_20210615
4,22,99593318,74331,1377,mean_index_PSNDc2_20210615
4,16,99593397,72139,110,mean_index_PSNDc2_20210615
4,2,99604084,84777,1135,mean_index_PSNDc2_20210615
4,5,99602023,79671,536,mean_index_PSNDc2_20210615
4,1,99599776,80748,3162,mean_index_PSNDc2_20210615
4,31,99606244,76749,2578,mean_index_PSNDc2_20210615
4,1,99608041,80748,3162,mean_index_PSNDc2_20210615
4,11,99610465,84043,3734,mean_index_PSNDc2_20210615
4,17,99610700,85724,6448,mean_index_PSNDc2_20210615
4,25,99610748,88881,11721,mean_index_PSNDc2_20210615
4,22,99610769,72349,3435,mean_index_PSNDc2_20210615
4,13,99610847,88433,6690,mean_index_PSNDc2_20210615
4,14,99611114,70790,1996,mean_index_PSNDc2_20210615
4,5,99611162,70712,3788,mean_index_PSNDc2_20210615
4,1,99612621,73416,5961,mean_index_PSNDc2_20210615
4,5,99612225,72384,8610,mean_index_PSNDc2_20210615
4,1,99612711,80748,3162,mean_index_PSNDc2_20210615
4,1,99613448,80748,3162,mean_index_PSNDc2_20210615
4,2,99613511,70572,4495,mean_index_PSNDc2_20210615
4,1,99614341,80748,3162,mean_index_PSNDc2_20210615
4,2,99615401,71629,3839,mean_index_PSNDc2_20210615
4,12,99615732,77481,1352,mean_index_PSNDc2_20210615
4,17,99615786,76575,3560,mean_index_PSNDc2_20210615
4,1,99616773,80748,3162,mean_index_PSNDc2_20210615
4,1,99618039,80748,3162,mean_index_PSNDc2_20210615
4,2,99510302,79096,744,mean_index_PSSRa1_20210615
4,1,99432457,76604,3681,mean_index_PSSRa1_20210615
4,1,99432692,76604,3681,mean_index_PSSRa1_20210615
4,1,99433068,76604,3681,mean_index_PSSRa1_20210615
4,2,99433305,75881,3082,mean_index_PSSRa1_20210615
4,13,99433369,73408,966,mean_index_PSSRa1_20210615
4,11,99433525,70860,1708,mean_index_PSSRa1_20210615
4,3,99434156,72100,1916,mean_index_PSSRa1_20210615
4,4,99435207,80763,291,mean_index_PSSRa1_20210615
4,1,99437441,76604,3681,mean_index_PSSRa1_20210615
4,1,99438051,72427,3579,mean_index_PSSRa1_20210615
4,6,99439164,72063,4146,mean_index_PSSRa1_20210615
4,4,99467941,76011,1610,mean_index_PSSRa1_20210615
4,2,99470211,76604,3681,mean_index_PSSRa1_20210615
4,4,99448775,76345,2729,mean_index_PSSRa1_20210615
4,5,99449714,81609,3656,mean_index_PSSRa1_20210615
4,5,99449715,79248,2502,mean_index_PSSRa1_20210615
4,8,99450863,74949,1869,mean_index_PSSRa1_20210615
4,1,99465234,76604,3681,mean_index_PSSRa1_20210615
4,3,99451922,73649,5543,mean_index_PSSRa1_20210615
4,6,99454463,80895,4212,mean_index_PSSRa1_20210615
4,7,99455477,75677,52,mean_index_PSSRa1_20210615
4,5,99459053,81948,1526,mean_index_PSSRa1_20210615
4,13,99459423,72784,992,mean_index_PSSRa1_20210615
4,15,99462983,74309,1456,mean_index_PSSRa1_20210615
4,9,99463752,70661,1409,mean_index_PSSRa1_20210615
4,1,99464659,76604,3681,mean_index_PSSRa1_20210615
4,2,99466064,75248,2460,mean_index_PSSRa1_20210615
4,5,99470328,75652,1471,mean_index_PSSRa1_20210615
4,8,99492360,73302,1362,mean_index_PSSRa1_20210615
4,3,99577687,75073,3932,mean_index_PSSRa1_20210615
4,3,99552757,75217,3850,mean_index_PSSRa1_20210615
4,1,99579196,73432,2216,mean_index_PSSRa1_20210615
4,1,99517960,76604,3681,mean_index_PSSRa1_20210615
4,1,99521113,76604,3681,mean_index_PSSRa1_20210615
4,10,99525581,72948,3691,mean_index_PSSRa1_20210615
4,2,99527120,73432,2216,mean_index_PSSRa1_20210615
4,4,99528366,75751,1563,mean_index_PSSRa1_20210615
4,6,99528391,75929,494,mean_index_PSSRa1_20210615
4,6,99528425,71906,2286,mean_index_PSSRa1_20210615
4,6,99528511,81055,1265,mean_index_PSSRa1_20210615
4,1,99530726,74673,3475,mean_index_PSSRa1_20210615
4,3,99531493,71348,6348,mean_index_PSSRa1_20210615
4,8,99532984,70440,4080,mean_index_PSSRa1_20210615
4,1,99549439,76604,3681,mean_index_PSSRa1_20210615
4,7,99551431,72825,1248,mean_index_PSSRa1_20210615
4,6,99556855,70658,4135,mean_index_PSSRa1_20210615
4,8,99557348,72150,1886,mean_index_PSSRa1_20210615
4,1,99558881,76604,3681,mean_index_PSSRa1_20210615
4,4,99578492,70209,3774,mean_index_PSSRa1_20210615
4,6,99585645,70032,1547,mean_index_PSSRa1_20210615
4,1,99591428,79084,1295,mean_index_PSSRa1_20210615
4,28,99592405,71531,4759,mean_index_PSSRa1_20210615
4,1,99592695,76604,3681,mean_index_PSSRa1_20210615
4,0,99592728,85012,1061,mean_index_PSSRa1_20210615
4,22,99593318,72703,1738,mean_index_PSSRa1_20210615
4,2,99604084,79710,410,mean_index_PSSRa1_20210615
4,5,99602023,75602,868,mean_index_PSSRa1_20210615
4,1,99599776,76604,3681,mean_index_PSSRa1_20210615
4,31,99606244,70118,1083,mean_index_PSSRa1_20210615
4,1,99608041,76604,3681,mean_index_PSSRa1_20210615
4,11,99610465,80548,3619,mean_index_PSSRa1_20210615
4,17,99610700,82063,6092,mean_index_PSSRa1_20210615
4,25,99610748,81675,10266,mean_index_PSSRa1_20210615
4,13,99610847,80043,4710,mean_index_PSSRa1_20210615
4,1,99612711,76604,3681,mean_index_PSSRa1_20210615
4,1,99613448,76604,3681,mean_index_PSSRa1_20210615
4,1,99614341,76604,3681,mean_index_PSSRa1_20210615
4,12,99615732,70655,10,mean_index_PSSRa1_20210615
4,17,99615786,70357,2435,mean_index_PSSRa1_20210615
4,1,99616773,76604,3681,mean_index_PSSRa1_20210615
4,1,99618039,76604,3681,mean_index_PSSRa1_20210615
1,1,164844613,80945,9564,mean_index_PSSRb1_20210615
8,79,185834353,73452,67573,mean_index_PSSRb1_20210615
1,1,158025098,71482,7086,mean_index_PSSRb2_20210615
1,1,164844613,91505,3622,mean_index_PSSRb2_20210615
9,10,9272460,66261,72881,mean_index_PSSRb2_20210615
4,1,99431841,73096,5188,mean_index_PSSRc1_20210615
4,2,99510302,86528,332,mean_index_PSSRc1_20210615
4,2,99510183,75622,2725,mean_index_PSSRc1_20210615
4,1,99432184,73096,5188,mean_index_PSSRc1_20210615
4,1,99432457,83786,2995,mean_index_PSSRc1_20210615
4,1,99432692,83786,2995,mean_index_PSSRc1_20210615
4,1,99433068,83786,2995,mean_index_PSSRc1_20210615
4,2,99433305,82575,2824,mean_index_PSSRc1_20210615
4,13,99433369,81081,1668,mean_index_PSSRc1_20210615
4,11,99433525,76552,1651,mean_index_PSSRc1_20210615
4,3,99434156,79101,1449,mean_index_PSSRc1_20210615
4,2,99510286,75622,2725,mean_index_PSSRc1_20210615
4,4,99435207,88949,1026,mean_index_PSSRc1_20210615
4,1,99437441,83786,2995,mean_index_PSSRc1_20210615
4,1,99438051,78716,3470,mean_index_PSSRc1_20210615
4,6,99439164,78584,3694,mean_index_PSSRc1_20210615
4,2,99494940,72741,4109,mean_index_PSSRc1_20210615
4,4,99467941,83069,1219,mean_index_PSSRc1_20210615
4,2,99470211,83786,2995,mean_index_PSSRc1_20210615
4,4,99448775,83011,2554,mean_index_PSSRc1_20210615
4,5,99449714,88634,3884,mean_index_PSSRc1_20210615
4,5,99449715,85365,2387,mean_index_PSSRc1_20210615
4,10,99450116,77878,472,mean_index_PSSRc1_20210615
4,8,99450863,81273,1809,mean_index_PSSRc1_20210615
4,1,99465234,83786,2995,mean_index_PSSRc1_20210615
4,3,99451922,81634,3818,mean_index_PSSRc1_20210615
4,6,99454463,88503,4953,mean_index_PSSRc1_20210615
4,7,99455477,83569,580,mean_index_PSSRc1_20210615
4,10,99455696,74198,1805,mean_index_PSSRc1_20210615
4,5,99459053,90055,2110,mean_index_PSSRc1_20210615
4,13,99459423,77682,828,mean_index_PSSRc1_20210615
4,15,99462983,80962,1794,mean_index_PSSRc1_20210615
4,9,99463752,80809,336,mean_index_PSSRc1_20210615
4,1,99464659,83786,2995,mean_index_PSSRc1_20210615
4,2,99466064,84855,4090,mean_index_PSSRc1_20210615
4,5,99470328,79328,3234,mean_index_PSSRc1_20210615
4,9,99474493,72352,2245,mean_index_PSSRc1_20210615
4,2,99496669,74630,881,mean_index_PSSRc1_20210615
4,4,99485339,71901,3425,mean_index_PSSRc1_20210615
4,6,99492335,73956,2647,mean_index_PSSRc1_20210615
4,6,99492337,73956,2647,mean_index_PSSRc1_20210615
4,8,99492360,79067,1371,mean_index_PSSRc1_20210615
4,15,99492533,74266,700,mean_index_PSSRc1_20210615
4,7,99492727,73423,1766,mean_index_PSSRc1_20210615
4,5,99492923,71533,3858,mean_index_PSSRc1_20210615
4,5,99499765,74574,2599,mean_index_PSSRc1_20210615
4,13,99510041,74020,4506,mean_index_PSSRc1_20210615
4,8,99510068,70880,10390,mean_index_PSSRc1_20210615
4,1,99608933,76010,5982,mean_index_PSSRc1_20210615
4,3,99577687,82904,2670,mean_index_PSSRc1_20210615
4,3,99552757,81488,3881,mean_index_PSSRc1_20210615
4,1,99583930,73096,5188,mean_index_PSSRc1_20210615
4,1,99579196,79465,2296,mean_index_PSSRc1_20210615
4,2,99517808,73864,3927,mean_index_PSSRc1_20210615
4,1,99517960,83786,2995,mean_index_PSSRc1_20210615
4,6,99518752,75122,2840,mean_index_PSSRc1_20210615
4,1,99589040,75486,537,mean_index_PSSRc1_20210615
4,1,99521113,83786,2995,mean_index_PSSRc1_20210615
4,1,99525326,71947,1189,mean_index_PSSRc1_20210615
4,5,99525568,71426,402,mean_index_PSSRc1_20210615
4,10,99525581,75070,1881,mean_index_PSSRc1_20210615
4,2,99526274,72791,4404,mean_index_PSSRc1_20210615
4,2,99527120,79465,2296,mean_index_PSSRc1_20210615
4,14,99528199,70668,852,mean_index_PSSRc1_20210615
4,5,99528348,76103,1597,mean_index_PSSRc1_20210615
4,4,99528366,83839,630,mean_index_PSSRc1_20210615
4,5,99528390,71838,3309,mean_index_PSSRc1_20210615
4,6,99528391,86437,1278,mean_index_PSSRc1_20210615
4,6,99528425,81179,616,mean_index_PSSRc1_20210615
4,6,99528511,88913,1828,mean_index_PSSRc1_20210615
4,1,99530726,81940,3501,mean_index_PSSRc1_20210615
4,3,99531493,78092,5541,mean_index_PSSRc1_20210615
4,11,99532272,72403,1461,mean_index_PSSRc1_20210615
4,6,99532525,73068,858,mean_index_PSSRc1_20210615
4,9,99532768,72874,1563,mean_index_PSSRc1_20210615
4,8,99532984,78043,2914,mean_index_PSSRc1_20210615
4,1,99591438,75486,537,mean_index_PSSRc1_20210615
4,1,99544127,72603,2286,mean_index_PSSRc1_20210615
4,1,99549439,83786,2995,mean_index_PSSRc1_20210615
4,14,99551086,71360,229,mean_index_PSSRc1_20210615
4,7,99551431,78229,1560,mean_index_PSSRc1_20210615
4,9,99555211,76570,1799,mean_index_PSSRc1_20210615
4,6,99555379,70723,3995,mean_index_PSSRc1_20210615
4,6,99555425,70723,3995,mean_index_PSSRc1_20210615
4,6,99556855,76926,3916,mean_index_PSSRc1_20210615
4,8,99557348,77154,2425,mean_index_PSSRc1_20210615
4,6,99557400,74083,2519,mean_index_PSSRc1_20210615
4,1,99558881,83786,2995,mean_index_PSSRc1_20210615
4,1,99558897,73096,5188,mean_index_PSSRc1_20210615
4,20,99559918,72918,943,mean_index_PSSRc1_20210615
4,6,99577470,72788,3187,mean_index_PSSRc1_20210615
4,4,99578492,76241,3681,mean_index_PSSRc1_20210615
4,5,99578577,72594,4530,mean_index_PSSRc1_20210615
4,6,99585645,77606,785,mean_index_PSSRc1_20210615
4,24,99586816,73791,2034,mean_index_PSSRc1_20210615
4,17,99587013,71247,254,mean_index_PSSRc1_20210615
4,20,99587057,73608,1415,mean_index_PSSRc1_20210615
4,26,99587128,72441,1609,mean_index_PSSRc1_20210615
4,1,99591428,86330,1636,mean_index_PSSRc1_20210615
4,1,99591975,73096,5188,mean_index_PSSRc1_20210615
4,1,99591978,73096,5188,mean_index_PSSRc1_20210615
4,28,99592405,70510,2611,mean_index_PSSRc1_20210615
4,1,99592695,83786,2995,mean_index_PSSRc1_20210615
4,0,99592728,93109,9133,mean_index_PSSRc1_20210615
4,37,99593275,79667,6826,mean_index_PSSRc1_20210615
4,22,99593318,79733,2388,mean_index_PSSRc1_20210615
4,16,99593397,73829,118,mean_index_PSSRc1_20210615
4,2,99604084,88017,1274,mean_index_PSSRc1_20210615
4,5,99602023,82385,623,mean_index_PSSRc1_20210615
4,1,99599776,83786,2995,mean_index_PSSRc1_20210615
4,31,99606244,77742,1923,mean_index_PSSRc1_20210615
4,1,99608041,83786,2995,mean_index_PSSRc1_20210615
4,11,99610465,85751,3152,mean_index_PSSRc1_20210615
4,17,99610700,86982,5547,mean_index_PSSRc1_20210615
4,25,99610748,89123,10683,mean_index_PSSRc1_20210615
4,22,99610769,71226,2302,mean_index_PSSRc1_20210615
4,13,99610847,89061,5627,mean_index_PSSRc1_20210615
4,14,99611114,74524,1411,mean_index_PSSRc1_20210615
4,5,99611162,72856,3716,mean_index_PSSRc1_20210615
4,1,99612621,76010,5982,mean_index_PSSRc1_20210615
4,5,99612225,75183,8352,mean_index_PSSRc1_20210615
4,61,99612324,72704,4955,mean_index_PSSRc1_20210615
4,1,99612711,83786,2995,mean_index_PSSRc1_20210615
4,1,99613448,83786,2995,mean_index_PSSRc1_20210615
4,2,99613511,73638,4180,mean_index_PSSRc1_20210615
4,1,99614341,83786,2995,mean_index_PSSRc1_20210615
4,2,99615401,74652,3570,mean_index_PSSRc1_20210615
4,12,99615732,79664,1126,mean_index_PSSRc1_20210615
4,17,99615786,79194,3636,mean_index_PSSRc1_20210615
4,1,99616773,83786,2995,mean_index_PSSRc1_20210615
4,1,99618039,83786,2995,mean_index_PSSRc1_20210615
9,2,195004704,72193,5953,mean_index_PSSRc1_20210615
9,2,195004783,72193,5953,mean_index_PSSRc1_20210615
4,2,99510302,82924,340,mean_index_PSSRc2_20210615
4,2,99510183,72224,2868,mean_index_PSSRc2_20210615
4,1,99432457,80374,2995,mean_index_PSSRc2_20210615
4,1,99432692,80374,2995,mean_index_PSSRc2_20210615
4,1,99433068,80374,2995,mean_index_PSSRc2_20210615
4,2,99433305,78959,3017,mean_index_PSSRc2_20210615
4,13,99433369,77366,1466,mean_index_PSSRc2_20210615
4,11,99433525,71614,2516,mean_index_PSSRc2_20210615
4,3,99434156,73952,2537,mean_index_PSSRc2_20210615
4,2,99510286,72224,2868,mean_index_PSSRc2_20210615
4,4,99435207,85532,1199,mean_index_PSSRc2_20210615
4,1,99437441,80374,2995,mean_index_PSSRc2_20210615
4,1,99438051,76135,2973,mean_index_PSSRc2_20210615
4,6,99439164,75784,3325,mean_index_PSSRc2_20210615
4,2,99494940,70083,3853,mean_index_PSSRc2_20210615
4,4,99467941,79128,1534,mean_index_PSSRc2_20210615
4,2,99470211,80374,2995,mean_index_PSSRc2_20210615
4,4,99448775,80909,1585,mean_index_PSSRc2_20210615
4,5,99449714,83832,3262,mean_index_PSSRc2_20210615
4,5,99449715,80761,1834,mean_index_PSSRc2_20210615
4,10,99450116,76139,897,mean_index_PSSRc2_20210615
4,8,99450863,77767,1879,mean_index_PSSRc2_20210615
4,1,99465234,80374,2995,mean_index_PSSRc2_20210615
4,3,99451922,78180,3949,mean_index_PSSRc2_20210615
4,6,99454463,83914,4309,mean_index_PSSRc2_20210615
4,7,99455477,78020,245,mean_index_PSSRc2_20210615
4,10,99455696,70682,1994,mean_index_PSSRc2_20210615
4,5,99459053,87340,2897,mean_index_PSSRc2_20210615
4,13,99459423,73881,550,mean_index_PSSRc2_20210615
4,15,99462983,75669,1021,mean_index_PSSRc2_20210615
4,9,99463752,77974,500,mean_index_PSSRc2_20210615
4,1,99464659,80374,2995,mean_index_PSSRc2_20210615
4,2,99466064,82890,4890,mean_index_PSSRc2_20210615
4,5,99470328,77036,2525,mean_index_PSSRc2_20210615
4,2,99496669,73630,1588,mean_index_PSSRc2_20210615
4,6,99492335,71569,2282,mean_index_PSSRc2_20210615
4,6,99492337,71569,2282,mean_index_PSSRc2_20210615
4,8,99492360,77005,1821,mean_index_PSSRc2_20210615
4,5,99499765,71010,2865,mean_index_PSSRc2_20210615
4,13,99510041,70218,5052,mean_index_PSSRc2_20210615
4,1,99608933,73153,5718,mean_index_PSSRc2_20210615
4,3,99577687,79789,2447,mean_index_PSSRc2_20210615
4,3,99552757,79015,3125,mean_index_PSSRc2_20210615
4,1,99579196,75757,2576,mean_index_PSSRc2_20210615
4,2,99517808,71708,3295,mean_index_PSSRc2_20210615
4,1,99517960,80374,2995,mean_index_PSSRc2_20210615
4,6,99518752,72716,2395,mean_index_PSSRc2_20210615
4,1,99589040,70559,1284,mean_index_PSSRc2_20210615
4,1,99521113,80374,2995,mean_index_PSSRc2_20210615
4,10,99525581,70606,1075,mean_index_PSSRc2_20210615
4,2,99527120,75757,2576,mean_index_PSSRc2_20210615
4,5,99528348,72651,1731,mean_index_PSSRc2_20210615
4,4,99528366,79950,846,mean_index_PSSRc2_20210615
4,6,99528391,83065,1373,mean_index_PSSRc2_20210615
4,6,99528425,75990,1529,mean_index_PSSRc2_20210615
4,6,99528511,85443,1977,mean_index_PSSRc2_20210615
4,1,99530726,77978,3645,mean_index_PSSRc2_20210615
4,3,99531493,74728,5718,mean_index_PSSRc2_20210615
4,6,99532525,70054,939,mean_index_PSSRc2_20210615
4,8,99532984,74792,2940,mean_index_PSSRc2_20210615
4,1,99591438,70559,1284,mean_index_PSSRc2_20210615
4,1,99549439,80374,2995,mean_index_PSSRc2_20210615
4,7,99551431,74468,1852,mean_index_PSSRc2_20210615
4,9,99555211,74018,1464,mean_index_PSSRc2_20210615
4,6,99556855,73434,4155,mean_index_PSSRc2_20210615
4,8,99557348,73308,2831,mean_index_PSSRc2_20210615
4,6,99557400,70061,3073,mean_index_PSSRc2_20210615
4,1,99558881,80374,2995,mean_index_PSSRc2_20210615
4,20,99559918,71861,1346,mean_index_PSSRc2_20210615
4,4,99578492,73053,3699,mean_index_PSSRc2_20210615
4,6,99585645,72823,1501,mean_index_PSSRc2_20210615
4,26,99587128,70067,1773,mean_index_PSSRc2_20210615
4,1,99591428,81036,777,mean_index_PSSRc2_20210615
4,28,99592405,70780,3688,mean_index_PSSRc2_20210615
4,1,99592695,80374,2995,mean_index_PSSRc2_20210615
4,0,99592728,88930,1894,mean_index_PSSRc2_20210615
4,37,99593275,78241,7270,mean_index_PSSRc2_20210615
4,22,99593318,74114,1473,mean_index_PSSRc2_20210615
4,16,99593397,71784,147,mean_index_PSSRc2_20210615
4,2,99604084,84435,1258,mean_index_PSSRc2_20210615
4,5,99602023,79260,477,mean_index_PSSRc2_20210615
4,1,99599776,80374,2995,mean_index_PSSRc2_20210615
4,31,99606244,76291,2588,mean_index_PSSRc2_20210615
4,1,99608041,80374,2995,mean_index_PSSRc2_20210615
4,11,99610465,83721,3850,mean_index_PSSRc2_20210615
4,17,99610700,85365,6544,mean_index_PSSRc2_20210615
4,25,99610748,88535,11805,mean_index_PSSRc2_20210615
4,22,99610769,71942,3441,mean_index_PSSRc2_20210615
4,13,99610847,88114,6832,mean_index_PSSRc2_20210615
4,14,99611114,70225,2039,mean_index_PSSRc2_20210615
4,5,99611162,70505,3607,mean_index_PSSRc2_20210615
4,1,99612621,73153,5718,mean_index_PSSRc2_20210615
4,5,99612225,72040,8408,mean_index_PSSRc2_20210615
4,1,99612711,80374,2995,mean_index_PSSRc2_20210615
4,1,99613448,80374,2995,mean_index_PSSRc2_20210615
4,2,99613511,70276,4350,mean_index_PSSRc2_20210615
4,1,99614341,80374,2995,mean_index_PSSRc2_20210615
4,2,99615401,71307,3717,mean_index_PSSRc2_20210615
4,12,99615732,77022,1369,mean_index_PSSRc2_20210615
4,17,99615786,75999,3509,mean_index_PSSRc2_20210615
4,1,99616773,80374,2995,mean_index_PSSRc2_20210615
4,1,99618039,80374,2995,mean_index_PSSRc2_20210615
3,2,17283856,76926,19161,mean_index_PVIhyp_20210615
4,2,321164591,81181,2957,mean_index_PVIhyp_20210615
4,2,325900483,81181,2957,mean_index_PVIhyp_20210615
4,5,326923699,89096,4714,mean_index_PVIhyp_20210615
4,2,327096590,81181,2957,mean_index_PVIhyp_20210615
4,3,329722381,71806,4726,mean_index_PVIhyp_20210615
4,9,329789411,86910,9260,mean_index_PVIhyp_20210615
4,3,330102258,85682,3890,mean_index_PVIhyp_20210615
4,5,330136478,107505,2752,mean_index_PVIhyp_20210615
4,2,332487459,85942,2120,mean_index_PVIhyp_20210615
4,17,99610700,70316,23551,mean_index_R675_700_650_20210615
4,2,101367299,93503,1295,mean_index_R675_700_650_20210615
4,1,101511361,88824,1831,mean_index_R675_700_650_20210615
4,1,101570972,74403,2898,mean_index_R675_700_650_20210615
4,1,101593905,84947,8641,mean_index_R675_700_650_20210615
4,1,101596780,88824,1831,mean_index_R675_700_650_20210615
4,1,101736353,88824,1831,mean_index_R675_700_650_20210615
4,3,102107645,90044,3498,mean_index_R675_700_650_20210615
4,1,102258141,71331,1885,mean_index_R675_700_650_20210615
4,1,102266974,87126,2117,mean_index_R675_700_650_20210615
4,0,102618182,86576,4981,mean_index_R675_700_650_20210615
4,14,102689413,74323,28867,mean_index_R675_700_650_20210615
4,13,102689415,72394,27728,mean_index_R675_700_650_20210615
4,2,102778104,88205,3677,mean_index_R675_700_650_20210615
4,1,102814870,76135,18327,mean_index_R675_700_650_20210615
4,26,102817930,78749,18907,mean_index_R675_700_650_20210615
4,13,102845178,74720,21307,mean_index_R675_700_650_20210615
4,14,102985512,71395,19050,mean_index_R675_700_650_20210615
4,15,103052003,70892,14077,mean_index_R675_700_650_20210615
4,15,103052008,70892,14077,mean_index_R675_700_650_20210615
4,9,103063548,73082,8707,mean_index_R675_700_650_20210615
4,5,103135587,75041,14157,mean_index_R675_700_650_20210615
4,11,105063082,72701,20961,mean_index_R675_700_650_20210615
4,27,105070035,71040,25672,mean_index_R675_700_650_20210615
5,9,246341896,57807,72890,mean_index_R675_700_650_20210615
8,0,192634535,70643,58343,mean_index_R675_700_650_20210615
4,2,99510302,77352,2582,mean_index_RDVI_20210615
4,1,99432457,75230,6315,mean_index_RDVI_20210615
4,1,99432692,75230,6315,mean_index_RDVI_20210615
4,1,99433068,75230,6315,mean_index_RDVI_20210615
4,2,99433305,74673,5075,mean_index_RDVI_20210615
4,13,99433369,73099,558,mean_index_RDVI_20210615
4,11,99433525,72491,1356,mean_index_RDVI_20210615
4,3,99434156,71372,2808,mean_index_RDVI_20210615
4,4,99435207,79166,1043,mean_index_RDVI_20210615
4,1,99437441,75230,6315,mean_index_RDVI_20210615
4,1,99438051,70851,5662,mean_index_RDVI_20210615
4,6,99439164,71200,5734,mean_index_RDVI_20210615
4,4,99467941,75100,2799,mean_index_RDVI_20210615
4,2,99470211,75230,6315,mean_index_RDVI_20210615
4,4,99448775,75169,4606,mean_index_RDVI_20210615
4,5,99449714,80546,2710,mean_index_RDVI_20210615
4,5,99449715,77934,1517,mean_index_RDVI_20210615
4,8,99450863,72807,4030,mean_index_RDVI_20210615
4,1,99465234,75230,6315,mean_index_RDVI_20210615
4,3,99451922,72185,8516,mean_index_RDVI_20210615
4,6,99454463,80573,3590,mean_index_RDVI_20210615
4,7,99455477,75183,555,mean_index_RDVI_20210615
4,5,99459053,80014,105,mean_index_RDVI_20210615
4,13,99459423,72350,516,mean_index_RDVI_20210615
4,15,99462983,72819,596,mean_index_RDVI_20210615
4,1,99464659,75230,6315,mean_index_RDVI_20210615
4,2,99466064,73229,1366,mean_index_RDVI_20210615
4,5,99470328,74794,2527,mean_index_RDVI_20210615
4,8,99492360,70776,170,mean_index_RDVI_20210615
4,3,99577687,73605,6466,mean_index_RDVI_20210615
4,3,99552757,73900,6191,mean_index_RDVI_20210615
4,1,99579196,72422,3456,mean_index_RDVI_20210615
4,1,99517960,75230,6315,mean_index_RDVI_20210615
4,1,99521113,75230,6315,mean_index_RDVI_20210615
4,10,99525581,73468,3963,mean_index_RDVI_20210615
4,2,99527120,72422,3456,mean_index_RDVI_20210615
4,4,99528366,73558,3728,mean_index_RDVI_20210615
4,6,99528391,73723,2095,mean_index_RDVI_20210615
4,6,99528425,70508,3783,mean_index_RDVI_20210615
4,6,99528511,79289,0,mean_index_RDVI_20210615
4,1,99530726,74981,3509,mean_index_RDVI_20210615
4,1,99549439,75230,6315,mean_index_RDVI_20210615
4,7,99551431,73077,1486,mean_index_RDVI_20210615
4,8,99557348,71394,2808,mean_index_RDVI_20210615
4,1,99558881,75230,6315,mean_index_RDVI_20210615
4,1,99591428,78632,734,mean_index_RDVI_20210615
4,28,99592405,70516,3884,mean_index_RDVI_20210615
4,1,99592695,75230,6315,mean_index_RDVI_20210615
4,0,99592728,85452,1328,mean_index_RDVI_20210615
4,22,99593318,71623,1018,mean_index_RDVI_20210615
4,2,99604084,78296,715,mean_index_RDVI_20210615
4,5,99602023,74055,2196,mean_index_RDVI_20210615
4,1,99599776,75230,6315,mean_index_RDVI_20210615
4,1,99608041,75230,6315,mean_index_RDVI_20210615
4,11,99610465,77364,1594,mean_index_RDVI_20210615
4,17,99610700,77438,3196,mean_index_RDVI_20210615
4,25,99610748,80777,9323,mean_index_RDVI_20210615
4,13,99610847,75733,2008,mean_index_RDVI_20210615
4,1,99612711,75230,6315,mean_index_RDVI_20210615
4,1,99613448,75230,6315,mean_index_RDVI_20210615
4,1,99614341,75230,6315,mean_index_RDVI_20210615
4,12,99615732,70205,456,mean_index_RDVI_20210615
4,17,99615786,70837,2626,mean_index_RDVI_20210615
4,1,99616773,75230,6315,mean_index_RDVI_20210615
4,1,99618039,75230,6315,mean_index_RDVI_20210615
4,2,99510302,72603,396,mean_index_rededge1_20210615
4,4,99435207,72711,575,mean_index_rededge1_20210615
4,5,99449714,74429,4184,mean_index_rededge1_20210615
4,5,99449715,73721,3330,mean_index_rededge1_20210615
4,5,99459053,72521,1844,mean_index_rededge1_20210615
4,4,99528366,71473,72,mean_index_rededge1_20210615
4,6,99528391,71138,923,mean_index_rededge1_20210615
4,6,99528511,73428,1358,mean_index_rededge1_20210615
4,1,99591428,70548,1015,mean_index_rededge1_20210615
4,2,99604084,70751,354,mean_index_rededge1_20210615
4,11,99610465,77955,1101,mean_index_rededge1_20210615
4,17,99610700,86168,3337,mean_index_rededge1_20210615
4,13,99610847,80690,3933,mean_index_rededge1_20210615
4,61,99612324,73797,7831,mean_index_rededge1_20210615
4,2,99510302,72809,439,mean_index_rededge2_20210615
4,4,99435207,72802,575,mean_index_rededge2_20210615
4,5,99449714,75040,4432,mean_index_rededge2_20210615
4,5,99449715,74389,3596,mean_index_rededge2_20210615
4,5,99459053,72544,1819,mean_index_rededge2_20210615
4,4,99528366,71492,95,mean_index_rededge2_20210615
4,6,99528391,70982,834,mean_index_rededge2_20210615
4,6,99528511,73444,1329,mean_index_rededge2_20210615
4,1,99591428,70919,1122,mean_index_rededge2_20210615
4,2,99604084,70813,347,mean_index_rededge2_20210615
4,11,99610465,77848,1222,mean_index_rededge2_20210615
4,17,99610700,86267,4005,mean_index_rededge2_20210615
4,13,99610847,80494,3785,mean_index_rededge2_20210615
4,61,99612324,74724,8280,mean_index_rededge2_20210615
4,2,99510302,70920,168,mean_index_REIP1_20210615
4,4,99435207,71205,422,mean_index_REIP1_20210615
4,5,99449714,71340,3262,mean_index_REIP1_20210615
4,5,99449715,70907,2551,mean_index_REIP1_20210615
4,5,99459053,70605,1484,mean_index_REIP1_20210615
4,4,99528366,70284,126,mean_index_REIP1_20210615
4,6,99528391,70864,1217,mean_index_REIP1_20210615
4,6,99528511,72279,1323,mean_index_REIP1_20210615
4,11,99610465,76175,1525,mean_index_REIP1_20210615
4,17,99610700,84925,1993,mean_index_REIP1_20210615
4,13,99610847,80232,3923,mean_index_REIP1_20210615
4,61,99612324,71252,6973,mean_index_REIP1_20210615
4,31,286482146,52567,70378,mean_index_REIP1_20210615
4,4,99435207,70035,335,mean_index_REIP2_20210615
4,6,99528511,71150,1240,mean_index_REIP2_20210615
4,11,99610465,75232,1469,mean_index_REIP2_20210615
4,17,99610700,83782,1196,mean_index_REIP2_20210615
4,13,99610847,79537,4103,mean_index_REIP2_20210615
4,61,99612324,70076,6770,mean_index_REIP2_20210615
4,31,286482146,53624,71635,mean_index_REIP2_20210615
4,11,99610465,74035,1684,mean_index_REIP3_20210615
4,17,99610700,82814,1419,mean_index_REIP3_20210615
4,13,99610847,78264,3911,mean_index_REIP3_20210615
4,61,99612324,70172,7155,mean_index_REIP3_20210615
4,31,286482146,53907,71719,mean_index_REIP3_20210615
4,2,99510302,71025,188,mean_index_REP_20210615
4,4,99435207,71267,427,mean_index_REP_20210615
4,5,99449714,71418,3275,mean_index_REP_20210615
4,5,99449715,70975,2560,mean_index_REP_20210615
4,5,99459053,70690,1499,mean_index_REP_20210615
4,4,99528366,70379,110,mean_index_REP_20210615
4,6,99528391,70918,1220,mean_index_REP_20210615
4,6,99528511,72326,1323,mean_index_REP_20210615
4,11,99610465,76210,1539,mean_index_REP_20210615
4,17,99610700,84989,1772,mean_index_REP_20210615
4,13,99610847,80236,3910,mean_index_REP_20210615
4,61,99612324,71602,7129,mean_index_REP_20210615
4,31,286482146,52730,70568,mean_index_REP_20210615
4,17,99610700,77413,358,mean_index_RRI1_20210615
4,13,99610847,71095,2591,mean_index_RRI1_20210615
4,2,99510302,77713,878,mean_index_RRI2_20210615
4,1,99432457,75228,3885,mean_index_RRI2_20210615
4,1,99432692,75228,3885,mean_index_RRI2_20210615
4,1,99433068,75228,3885,mean_index_RRI2_20210615
4,2,99433305,74585,3201,mean_index_RRI2_20210615
4,13,99433369,72444,977,mean_index_RRI2_20210615
4,11,99433525,70570,1373,mean_index_RRI2_20210615
4,3,99434156,71301,1753,mean_index_RRI2_20210615
4,4,99435207,79268,110,mean_index_RRI2_20210615
4,1,99437441,75228,3885,mean_index_RRI2_20210615
4,1,99438051,71132,3729,mean_index_RRI2_20210615
4,6,99439164,70665,4442,mean_index_RRI2_20210615
4,4,99467941,75020,1514,mean_index_RRI2_20210615
4,2,99470211,75228,3885,mean_index_RRI2_20210615
4,4,99448775,74885,2987,mean_index_RRI2_20210615
4,5,99449714,80530,3669,mean_index_RRI2_20210615
4,5,99449715,78060,2455,mean_index_RRI2_20210615
4,8,99450863,73217,2284,mean_index_RRI2_20210615
4,1,99465234,75228,3885,mean_index_RRI2_20210615
4,3,99451922,72335,5728,mean_index_RRI2_20210615
4,6,99454463,79695,4123,mean_index_RRI2_20210615
4,7,99455477,74943,87,mean_index_RRI2_20210615
4,5,99459053,80386,1282,mean_index_RRI2_20210615
4,13,99459423,72183,1152,mean_index_RRI2_20210615
4,15,99462983,73703,1605,mean_index_RRI2_20210615
4,1,99464659,75228,3885,mean_index_RRI2_20210615
4,2,99466064,73946,2339,mean_index_RRI2_20210615
4,5,99470328,74352,1573,mean_index_RRI2_20210615
4,8,99492360,71570,1073,mean_index_RRI2_20210615
4,3,99577687,73648,4193,mean_index_RRI2_20210615
4,3,99552757,73809,4096,mean_index_RRI2_20210615
4,1,99579196,72247,2264,mean_index_RRI2_20210615
4,1,99517960,75228,3885,mean_index_RRI2_20210615
4,1,99521113,75228,3885,mean_index_RRI2_20210615
4,10,99525581,72631,4200,mean_index_RRI2_20210615
4,2,99527120,72247,2264,mean_index_RRI2_20210615
4,4,99528366,74398,1702,mean_index_RRI2_20210615
4,6,99528391,74445,682,mean_index_RRI2_20210615
4,6,99528425,70862,2272,mean_index_RRI2_20210615
4,6,99528511,79418,991,mean_index_RRI2_20210615
4,1,99530726,73541,3494,mean_index_RRI2_20210615
4,3,99531493,70085,6508,mean_index_RRI2_20210615
4,1,99549439,75228,3885,mean_index_RRI2_20210615
4,7,99551431,72476,883,mean_index_RRI2_20210615
4,8,99557348,71072,1886,mean_index_RRI2_20210615
4,1,99558881,75228,3885,mean_index_RRI2_20210615
4,1,99591428,78329,1486,mean_index_RRI2_20210615
4,28,99592405,71008,4930,mean_index_RRI2_20210615
4,1,99592695,75228,3885,mean_index_RRI2_20210615
4,0,99592728,83761,4552,mean_index_RRI2_20210615
4,22,99593318,71299,1538,mean_index_RRI2_20210615
4,2,99604084,78067,171,mean_index_RRI2_20210615
4,5,99602023,73959,1154,mean_index_RRI2_20210615
4,1,99599776,75228,3885,mean_index_RRI2_20210615
4,1,99608041,75228,3885,mean_index_RRI2_20210615
4,11,99610465,78457,3074,mean_index_RRI2_20210615
4,17,99610700,79959,5476,mean_index_RRI2_20210615
4,25,99610748,79842,9785,mean_index_RRI2_20210615
4,13,99610847,77816,4058,mean_index_RRI2_20210615
4,1,99612711,75228,3885,mean_index_RRI2_20210615
4,1,99613448,75228,3885,mean_index_RRI2_20210615
4,1,99614341,75228,3885,mean_index_RRI2_20210615
4,1,99616773,75228,3885,mean_index_RRI2_20210615
4,1,99618039,75228,3885,mean_index_RRI2_20210615
3,0,121342790,74850,74098,mean_index_RVIhyp_20210615
4,2,321164591,74861,1323,mean_index_RVIhyp_20210615
4,2,325900483,74861,1323,mean_index_RVIhyp_20210615
4,5,326923699,82516,522,mean_index_RVIhyp_20210615
4,2,327096590,74861,1323,mean_index_RVIhyp_20210615
4,9,329789411,73795,13334,mean_index_RVIhyp_20210615
4,5,330136478,72932,6289,mean_index_RVIhyp_20210615
4,2,332487459,78485,6332,mean_index_RVIhyp_20210615
4,1,102560599,71837,4421,mean_index_RVSI_20210615
4,1,102597638,71837,4421,mean_index_RVSI_20210615
4,1,102597564,71837,4421,mean_index_RVSI_20210615
4,1,102597547,71837,4421,mean_index_RVSI_20210615
4,1,102597562,71837,4421,mean_index_RVSI_20210615
4,0,102601995,74382,23,mean_index_RVSI_20210615
4,4,102618162,73447,4034,mean_index_RVSI_20210615
4,1,102679413,71837,4421,mean_index_RVSI_20210615
4,1,102679322,71837,4421,mean_index_RVSI_20210615
4,5,102657255,74738,5901,mean_index_RVSI_20210615
4,0,102657372,74382,23,mean_index_RVSI_20210615
4,0,102657386,74382,23,mean_index_RVSI_20210615
4,0,102657406,74382,23,mean_index_RVSI_20210615
4,3,102658080,74726,3932,mean_index_RVSI_20210615
4,3,102658092,74726,3932,mean_index_RVSI_20210615
4,0,102658239,74382,23,mean_index_RVSI_20210615
4,1,102847428,71837,4421,mean_index_RVSI_20210615
4,1,102847325,71837,4421,mean_index_RVSI_20210615
4,1,102792004,71837,4421,mean_index_RVSI_20210615
4,1,102784644,71837,4421,mean_index_RVSI_20210615
4,1,102945056,71837,4421,mean_index_RVSI_20210615
4,2,102888310,71837,4421,mean_index_RVSI_20210615
4,0,102874346,74382,23,mean_index_RVSI_20210615
4,4,102889709,84350,120,mean_index_RVSI_20210615
4,1,102897416,71837,4421,mean_index_RVSI_20210615
4,6,102979497,80579,2686,mean_index_RVSI_20210615
4,3,103011416,79169,4083,mean_index_RVSI_20210615
4,1,103035892,71837,4421,mean_index_RVSI_20210615
4,7,103116188,71587,69,mean_index_RVSI_20210615
4,1,103300956,71837,4421,mean_index_RVSI_20210615
4,1,103292996,71837,4421,mean_index_RVSI_20210615
4,2,103292963,71837,4421,mean_index_RVSI_20210615
4,2,103278895,71837,4421,mean_index_RVSI_20210615
4,5,103294117,72286,266,mean_index_RVSI_20210615
4,2,103393379,71837,4421,mean_index_RVSI_20210615
4,2,103377632,71837,4421,mean_index_RVSI_20210615
4,1,103320426,71837,4421,mean_index_RVSI_20210615
4,5,103383263,73795,1282,mean_index_RVSI_20210615
3,9,132943999,50862,70208,mean_index_SB1450_20210615
3,9,132943999,50752,70741,mean_index_SB1490_20210615
3,22,135661403,48808,70539,mean_index_SB1490_20210615
3,7,34533146,73354,74236,mean_index_SB1510_20210615
4,2,332487459,73614,5512,mean_index_SB1510_20210615
3,0,121342790,70714,69768,mean_index_SB1530_20210615
4,2,321164591,73785,971,mean_index_SB1530_20210615
4,2,325900483,73785,971,mean_index_SB1530_20210615
4,5,326923699,82122,5054,mean_index_SB1530_20210615
4,2,327096590,73785,971,mean_index_SB1530_20210615
4,2,332487459,77521,6017,mean_index_SB1530_20210615
2,29,41582241,71887,66260,mean_index_SB1540_20210615
3,0,119690412,73590,16145,mean_index_SB1540_20210615
3,0,121342790,74781,13556,mean_index_SB1540_20210615
3,0,121911944,75732,10774,mean_index_SB1540_20210615
3,0,121912657,74889,8464,mean_index_SB1540_20210615
3,2,121912703,75034,9142,mean_index_SB1540_20210615
3,16,121971797,71136,9718,mean_index_SB1540_20210615
3,25,122718698,70106,12331,mean_index_SB1540_20210615
3,0,122932136,71327,5908,mean_index_SB1540_20210615
3,0,122941205,78082,927,mean_index_SB1540_20210615
3,0,122945275,70935,11881,mean_index_SB1540_20210615
4,5,326923699,73343,67493,mean_index_SB1540_20210615
4,4,99435207,71124,1673,mean_index_SB430_20210615
4,5,99449714,71123,4594,mean_index_SB430_20210615
4,5,99449715,70234,3632,mean_index_SB430_20210615
4,5,99459053,72078,3533,mean_index_SB430_20210615
4,6,99528511,71495,2375,mean_index_SB430_20210615
4,0,99592728,70641,2596,mean_index_SB430_20210615
4,2,99604084,70054,1705,mean_index_SB430_20210615
4,11,99610465,74684,232,mean_index_SB430_20210615
4,17,99610700,80848,6466,mean_index_SB430_20210615
4,25,99610748,73307,4483,mean_index_SB430_20210615
4,13,99610847,78837,5121,mean_index_SB430_20210615
4,31,286482146,56507,75037,mean_index_SB430_20210615
4,2,99510302,75604,112,mean_index_SB460_20210615
4,1,99432457,72238,2088,mean_index_SB460_20210615
4,1,99432692,72238,2088,mean_index_SB460_20210615
4,1,99433068,72238,2088,mean_index_SB460_20210615
4,2,99433305,70661,2233,mean_index_SB460_20210615
4,4,99435207,77073,626,mean_index_SB460_20210615
4,1,99437441,72238,2088,mean_index_SB460_20210615
4,4,99467941,71257,1138,mean_index_SB460_20210615
4,2,99470211,72238,2088,mean_index_SB460_20210615
4,4,99448775,71644,1861,mean_index_SB460_20210615
4,5,99449714,74015,2575,mean_index_SB460_20210615
4,5,99449715,72718,1652,mean_index_SB460_20210615
4,8,99450863,71211,1075,mean_index_SB460_20210615
4,1,99465234,72238,2088,mean_index_SB460_20210615
4,3,99451922,70594,2451,mean_index_SB460_20210615
4,6,99454463,72775,2229,mean_index_SB460_20210615
4,5,99459053,78545,2527,mean_index_SB460_20210615
4,15,99462983,70628,1733,mean_index_SB460_20210615
4,9,99463752,70653,1241,mean_index_SB460_20210615
4,1,99464659,72238,2088,mean_index_SB460_20210615
4,2,99466064,74782,5404,mean_index_SB460_20210615
4,3,99577687,71707,1870,mean_index_SB460_20210615
4,3,99552757,70699,2443,mean_index_SB460_20210615
4,1,99517960,72238,2088,mean_index_SB460_20210615
4,1,99521113,72238,2088,mean_index_SB460_20210615
4,4,99528366,74069,875,mean_index_SB460_20210615
4,6,99528391,76128,1466,mean_index_SB460_20210615
4,6,99528511,76775,1126,mean_index_SB460_20210615
4,1,99549439,72238,2088,mean_index_SB460_20210615
4,1,99558881,72238,2088,mean_index_SB460_20210615
4,1,99591428,72213,301,mean_index_SB460_20210615
4,1,99592695,72238,2088,mean_index_SB460_20210615
4,0,99592728,72388,268,mean_index_SB460_20210615
4,37,99593275,70545,7580,mean_index_SB460_20210615
4,2,99604084,74815,366,mean_index_SB460_20210615
4,5,99602023,70907,883,mean_index_SB460_20210615
4,1,99599776,72238,2088,mean_index_SB460_20210615
4,31,99606244,71020,3098,mean_index_SB460_20210615
4,1,99608041,72238,2088,mean_index_SB460_20210615
4,11,99610465,78261,308,mean_index_SB460_20210615
4,17,99610700,83797,5116,mean_index_SB460_20210615
4,25,99610748,76749,5215,mean_index_SB460_20210615
4,13,99610847,85652,3268,mean_index_SB460_20210615
4,61,99612324,71070,4828,mean_index_SB460_20210615
4,1,99612711,72238,2088,mean_index_SB460_20210615
4,1,99613448,72238,2088,mean_index_SB460_20210615
4,1,99614341,72238,2088,mean_index_SB460_20210615
4,1,99616773,72238,2088,mean_index_SB460_20210615
4,1,99618039,72238,2088,mean_index_SB460_20210615
4,31,286482146,53166,73853,mean_index_SB460_20210615
8,13,74647489,70028,58658,mean_index_SB550_20210615
8,0,209960930,71255,5749,mean_index_SB550_20210615
8,1,273086476,75537,1159,mean_index_SB640_20210615
4,11,99610465,72973,1317,mean_index_SB703_20210615
4,17,99610700,80987,2043,mean_index_SB703_20210615
4,13,99610847,77354,4017,mean_index_SB703_20210615
4,5,99449714,70383,3792,mean_index_SB720_20210615
4,11,99610465,72286,2248,mean_index_SB720_20210615
4,17,99610700,81732,540,mean_index_SB720_20210615
4,13,99610847,74480,2573,mean_index_SB720_20210615
4,61,99612324,72860,8816,mean_index_SB720_20210615
4,2,101367299,71479,29021,mean_index_SB720_20210615
4,3,102107645,73784,32993,mean_index_SB720_20210615
4,26,102817930,70158,49494,mean_index_SB720_20210615
1,1,164844613,83039,18452,mean_index_SIPI2_20210615
4,0,271175457,73826,51642,mean_index_SIPI2_20210615
8,1,273086476,72959,61374,mean_index_SIPI2_20210615
9,10,9272460,64910,72211,mean_index_SIPI2_20210615
9,0,15452221,71474,1571,mean_index_SPVI_20210615
4,2,99510302,77818,990,mean_index_SR_20210615
4,1,99432457,75336,4065,mean_index_SR_20210615
4,1,99432692,75336,4065,mean_index_SR_20210615
4,1,99433068,75336,4065,mean_index_SR_20210615
4,2,99433305,74715,3330,mean_index_SR_20210615
4,13,99433369,72702,983,mean_index_SR_20210615
4,11,99433525,70898,1332,mean_index_SR_20210615
4,3,99434156,71447,1815,mean_index_SR_20210615
4,4,99435207,79360,16,mean_index_SR_20210615
4,1,99437441,75336,4065,mean_index_SR_20210615
4,1,99438051,71180,3905,mean_index_SR_20210615
4,6,99439164,70902,4455,mean_index_SR_20210615
4,4,99467941,75170,1590,mean_index_SR_20210615
4,2,99470211,75336,4065,mean_index_SR_20210615
4,4,99448775,74975,3149,mean_index_SR_20210615
4,5,99449714,80778,3657,mean_index_SR_20210615
4,5,99449715,78298,2441,mean_index_SR_20210615
4,8,99450863,73325,2389,mean_index_SR_20210615
4,1,99465234,75336,4065,mean_index_SR_20210615
4,3,99451922,72401,5964,mean_index_SR_20210615
4,6,99454463,79882,4086,mean_index_SR_20210615
4,7,99455477,75116,51,mean_index_SR_20210615
4,5,99459053,80458,1154,mean_index_SR_20210615
4,13,99459423,72229,1075,mean_index_SR_20210615
4,15,99462983,73841,1562,mean_index_SR_20210615
4,1,99464659,75336,4065,mean_index_SR_20210615
4,2,99466064,73899,2203,mean_index_SR_20210615
4,5,99470328,74477,1664,mean_index_SR_20210615
4,8,99492360,71504,954,mean_index_SR_20210615
4,3,99577687,73734,4382,mean_index_SR_20210615
4,3,99552757,73891,4285,mean_index_SR_20210615
4,1,99579196,72394,2340,mean_index_SR_20210615
4,1,99517960,75336,4065,mean_index_SR_20210615
4,1,99521113,75336,4065,mean_index_SR_20210615
4,10,99525581,72903,4205,mean_index_SR_20210615
4,2,99527120,72394,2340,mean_index_SR_20210615
4,4,99528366,74458,1838,mean_index_SR_20210615
4,6,99528391,74420,821,mean_index_SR_20210615
4,6,99528425,70949,2375,mean_index_SR_20210615
4,6,99528511,79488,879,mean_index_SR_20210615
4,1,99530726,73764,3539,mean_index_SR_20210615
4,3,99531493,70139,6744,mean_index_SR_20210615
4,1,99549439,75336,4065,mean_index_SR_20210615
4,7,99551431,72750,875,mean_index_SR_20210615
4,8,99557348,71166,1979,mean_index_SR_20210615
4,1,99558881,75336,4065,mean_index_SR_20210615
4,1,99591428,78548,1460,mean_index_SR_20210615
4,28,99592405,70996,4826,mean_index_SR_20210615
4,1,99592695,75336,4065,mean_index_SR_20210615
4,0,99592728,84065,23963,mean_index_SR_20210615
4,22,99593318,71340,1467,mean_index_SR_20210615
4,2,99604084,78152,79,mean_index_SR_20210615
4,5,99602023,74095,1224,mean_index_SR_20210615
4,1,99599776,75336,4065,mean_index_SR_20210615
4,1,99608041,75336,4065,mean_index_SR_20210615
4,11,99610465,78453,2932,mean_index_SR_20210615
4,17,99610700,79905,5302,mean_index_SR_20210615
4,25,99610748,79956,9706,mean_index_SR_20210615
4,13,99610847,77781,3887,mean_index_SR_20210615
4,1,99612711,75336,4065,mean_index_SR_20210615
4,1,99613448,75336,4065,mean_index_SR_20210615
4,1,99614341,75336,4065,mean_index_SR_20210615
4,12,99615732,70033,5,mean_index_SR_20210615
4,1,99616773,75336,4065,mean_index_SR_20210615
4,1,99618039,75336,4065,mean_index_SR_20210615
8,13,74647489,75157,4328,mean_index_SR550_800_20210615
8,0,209960930,70411,60394,mean_index_SR550_800_20210615
4,5,99459053,70274,5640,mean_index_SR683_510_20210615
4,0,99592728,70605,5382,mean_index_SR683_510_20210615
4,17,99610700,72823,480,mean_index_SR683_510_20210615
4,25,99610748,70542,7101,mean_index_SR683_510_20210615
4,11,99610465,70713,1199,mean_index_SR700_20210615
4,17,99610700,78267,6756,mean_index_SR700_20210615
4,13,99610847,75197,3967,mean_index_SR700_20210615
4,2,99510302,72779,483,mean_index_SR700_670_20210615
4,4,99435207,73906,1050,mean_index_SR700_670_20210615
4,5,99449714,73546,3842,mean_index_SR700_670_20210615
4,5,99449715,73031,3075,mean_index_SR700_670_20210615
4,6,99454463,70324,2691,mean_index_SR700_670_20210615
4,5,99459053,73591,2324,mean_index_SR700_670_20210615
4,4,99528366,71957,121,mean_index_SR700_670_20210615
4,6,99528391,72639,1512,mean_index_SR700_670_20210615
4,6,99528511,74924,2010,mean_index_SR700_670_20210615
4,2,99604084,72031,829,mean_index_SR700_670_20210615
4,11,99610465,78645,640,mean_index_SR700_670_20210615
4,17,99610700,86025,2272,mean_index_SR700_670_20210615
4,25,99610748,73113,2489,mean_index_SR700_670_20210615
4,13,99610847,82551,4716,mean_index_SR700_670_20210615
4,31,286482146,52805,70424,mean_index_SR700_670_20210615
1,1,164844613,70200,74331,mean_index_SR706_750_20210615
4,17,99610700,75208,1326,mean_index_SR706_750_20210615
4,13,99610847,70936,3373,mean_index_SR706_750_20210615
8,13,74647489,75080,9555,mean_index_SR750_550_20210615
8,13,74647489,75220,73,mean_index_SR750_555_20210615
1,1,164844613,83358,15002,mean_index_SR750_700_20210615
9,10,9272460,66047,70916,mean_index_SR750_700_20210615
4,17,99610700,75999,3799,mean_index_SR750_710_20210615
4,13,99610847,70768,2991,mean_index_SR750_710_20210615
8,13,74647489,74244,2941,mean_index_SR800_550_20210615
4,17,99610700,75560,6304,mean_index_SR800_600_20210615
4,13,99610847,74943,5838,mean_index_SR800_600_20210615
4,31,286482146,55784,74153,mean_index_SR800_600_20210615
8,13,74647489,70836,54242,mean_index_SR800_600_20210615
1,1,158025098,71482,7086,mean_index_SR800_635_20210615
1,1,164844613,91505,3622,mean_index_SR800_635_20210615
9,10,9272460,66261,72881,mean_index_SR800_635_20210615
4,2,99510302,79346,1018,mean_index_SR800_680_20210615
4,1,99432457,76877,4141,mean_index_SR800_680_20210615
4,1,99432692,76877,4141,mean_index_SR800_680_20210615
4,1,99433068,76877,4141,mean_index_SR800_680_20210615
4,2,99433305,76138,3473,mean_index_SR800_680_20210615
4,13,99433369,73795,887,mean_index_SR800_680_20210615
4,11,99433525,71493,1705,mean_index_SR800_680_20210615
4,3,99434156,72400,2109,mean_index_SR800_680_20210615
4,4,99435207,80956,43,mean_index_SR800_680_20210615
4,1,99437441,76877,4141,mean_index_SR800_680_20210615
4,1,99438051,72716,3878,mean_index_SR800_680_20210615
4,6,99439164,72493,4334,mean_index_SR800_680_20210615
4,4,99467941,76333,1837,mean_index_SR800_680_20210615
4,2,99470211,76877,4141,mean_index_SR800_680_20210615
4,4,99448775,76542,3157,mean_index_SR800_680_20210615
4,5,99449714,81841,3431,mean_index_SR800_680_20210615
4,5,99449715,79430,2270,mean_index_SR800_680_20210615
4,8,99450863,75202,2132,mean_index_SR800_680_20210615
4,1,99465234,76877,4141,mean_index_SR800_680_20210615
4,3,99451922,73882,6083,mean_index_SR800_680_20210615
4,6,99454463,81249,4066,mean_index_SR800_680_20210615
4,7,99455477,76048,156,mean_index_SR800_680_20210615
4,5,99459053,82305,1355,mean_index_SR800_680_20210615
4,13,99459423,73087,863,mean_index_SR800_680_20210615
4,15,99462983,74477,1289,mean_index_SR800_680_20210615
4,9,99463752,71016,1552,mean_index_SR800_680_20210615
4,1,99464659,76877,4141,mean_index_SR800_680_20210615
4,2,99466064,75398,2268,mean_index_SR800_680_20210615
4,5,99470328,75956,1692,mean_index_SR800_680_20210615
4,8,99492360,73240,1099,mean_index_SR800_680_20210615
4,3,99577687,75222,4482,mean_index_SR800_680_20210615
4,3,99552757,75485,4271,mean_index_SR800_680_20210615
4,1,99579196,73669,2493,mean_index_SR800_680_20210615
4,1,99517960,76877,4141,mean_index_SR800_680_20210615
4,1,99521113,76877,4141,mean_index_SR800_680_20210615
4,10,99525581,73421,3627,mean_index_SR800_680_20210615
4,2,99527120,73669,2493,mean_index_SR800_680_20210615
4,4,99528366,75794,1968,mean_index_SR800_680_20210615
4,6,99528391,75872,827,mean_index_SR800_680_20210615
4,6,99528425,72022,2618,mean_index_SR800_680_20210615
4,6,99528511,81180,974,mean_index_SR800_680_20210615
4,1,99530726,75113,3567,mean_index_SR800_680_20210615
4,3,99531493,71627,6811,mean_index_SR800_680_20210615
4,8,99532984,70516,4547,mean_index_SR800_680_20210615
4,1,99549439,76877,4141,mean_index_SR800_680_20210615
4,7,99551431,73045,1464,mean_index_SR800_680_20210615
4,6,99556855,70845,4518,mean_index_SR800_680_20210615
4,8,99557348,72401,2115,mean_index_SR800_680_20210615
4,1,99558881,76877,4141,mean_index_SR800_680_20210615
4,4,99578492,70468,4070,mean_index_SR800_680_20210615
4,6,99585645,70400,1666,mean_index_SR800_680_20210615
4,1,99591428,79380,1122,mean_index_SR800_680_20210615
4,28,99592405,71872,4631,mean_index_SR800_680_20210615
4,1,99592695,76877,4141,mean_index_SR800_680_20210615
4,0,99592728,85635,4298,mean_index_SR800_680_20210615
4,22,99593318,73152,1689,mean_index_SR800_680_20210615
4,2,99604084,79963,195,mean_index_SR800_680_20210615
4,5,99602023,75997,1002,mean_index_SR800_680_20210615
4,1,99599776,76877,4141,mean_index_SR800_680_20210615
4,31,99606244,70233,936,mean_index_SR800_680_20210615
4,1,99608041,76877,4141,mean_index_SR800_680_20210615
4,11,99610465,80566,3266,mean_index_SR800_680_20210615
4,17,99610700,81703,5515,mean_index_SR800_680_20210615
4,25,99610748,81454,9800,mean_index_SR800_680_20210615
4,13,99610847,79860,4276,mean_index_SR800_680_20210615
4,1,99612711,76877,4141,mean_index_SR800_680_20210615
4,1,99613448,76877,4141,mean_index_SR800_680_20210615
4,1,99614341,76877,4141,mean_index_SR800_680_20210615
4,12,99615732,70820,140,mean_index_SR800_680_20210615
4,17,99615786,70657,2335,mean_index_SR800_680_20210615
4,1,99616773,76877,4141,mean_index_SR800_680_20210615
4,1,99618039,76877,4141,mean_index_SR800_680_20210615
4,2,99510302,74005,975,mean_index_TCARI_20210615
4,1,99432457,70750,438,mean_index_TCARI_20210615
4,1,99432692,70750,438,mean_index_TCARI_20210615
4,1,99433068,70750,438,mean_index_TCARI_20210615
4,4,99435207,74978,1502,mean_index_TCARI_20210615
4,1,99437441,70750,438,mean_index_TCARI_20210615
4,2,99470211,70750,438,mean_index_TCARI_20210615
4,5,99449714,74973,4528,mean_index_TCARI_20210615
4,5,99449715,74208,3628,mean_index_TCARI_20210615
4,8,99450863,70273,259,mean_index_TCARI_20210615
4,1,99465234,70750,438,mean_index_TCARI_20210615
4,6,99454463,71666,3262,mean_index_TCARI_20210615
4,5,99459053,75130,3031,mean_index_TCARI_20210615
4,1,99464659,70750,438,mean_index_TCARI_20210615
4,2,99466064,70902,5633,mean_index_TCARI_20210615
4,3,99577687,70008,423,mean_index_TCARI_20210615
4,1,99517960,70750,438,mean_index_TCARI_20210615
4,1,99521113,70750,438,mean_index_TCARI_20210615
4,4,99528366,72891,479,mean_index_TCARI_20210615
4,6,99528391,73300,1792,mean_index_TCARI_20210615
4,6,99528511,75701,2376,mean_index_TCARI_20210615
4,1,99549439,70750,438,mean_index_TCARI_20210615
4,1,99558881,70750,438,mean_index_TCARI_20210615
4,1,99591428,71491,1416,mean_index_TCARI_20210615
4,1,99592695,70750,438,mean_index_TCARI_20210615
4,0,99592728,71080,1109,mean_index_TCARI_20210615
4,2,99604084,72958,1208,mean_index_TCARI_20210615
4,1,99599776,70750,438,mean_index_TCARI_20210615
4,1,99608041,70750,438,mean_index_TCARI_20210615
4,11,99610465,78956,419,mean_index_TCARI_20210615
4,17,99610700,85918,3366,mean_index_TCARI_20210615
4,25,99610748,73969,2996,mean_index_TCARI_20210615
4,13,99610847,82644,4926,mean_index_TCARI_20210615
4,61,99612324,70871,6434,mean_index_TCARI_20210615
4,1,99612711,70750,438,mean_index_TCARI_20210615
4,1,99613448,70750,438,mean_index_TCARI_20210615
4,1,99614341,70750,438,mean_index_TCARI_20210615
4,1,99616773,70750,438,mean_index_TCARI_20210615
4,1,99618039,70750,438,mean_index_TCARI_20210615
4,31,286482146,55010,72884,mean_index_TCARI_20210615
1,1,164844613,84711,4386,mean_index_TCARI2_20210615
4,2,99510302,73386,978,mean_index_TCI_20210615
4,1,99432457,70184,420,mean_index_TCI_20210615
4,1,99432692,70184,420,mean_index_TCI_20210615
4,1,99433068,70184,420,mean_index_TCI_20210615
4,4,99435207,74407,1527,mean_index_TCI_20210615
4,1,99437441,70184,420,mean_index_TCI_20210615
4,2,99470211,70184,420,mean_index_TCI_20210615
4,5,99449714,74051,4367,mean_index_TCI_20210615
4,5,99449715,73251,3459,mean_index_TCI_20210615
4,1,99465234,70184,420,mean_index_TCI_20210615
4,6,99454463,70979,3213,mean_index_TCI_20210615
4,5,99459053,74585,3060,mean_index_TCI_20210615
4,1,99464659,70184,420,mean_index_TCI_20210615
4,2,99466064,70435,5661,mean_index_TCI_20210615
4,1,99517960,70184,420,mean_index_TCI_20210615
4,1,99521113,70184,420,mean_index_TCI_20210615
4,4,99528366,72403,528,mean_index_TCI_20210615
4,6,99528391,72925,1889,mean_index_TCI_20210615
4,6,99528511,75179,2423,mean_index_TCI_20210615
4,1,99549439,70184,420,mean_index_TCI_20210615
4,1,99558881,70184,420,mean_index_TCI_20210615
4,1,99591428,70781,1371,mean_index_TCI_20210615
4,1,99592695,70184,420,mean_index_TCI_20210615
4,0,99592728,70391,1072,mean_index_TCI_20210615
4,2,99604084,72427,1239,mean_index_TCI_20210615
4,1,99599776,70184,420,mean_index_TCI_20210615
4,1,99608041,70184,420,mean_index_TCI_20210615
4,11,99610465,78395,350,mean_index_TCI_20210615
4,17,99610700,85162,2620,mean_index_TCI_20210615
4,25,99610748,73401,2996,mean_index_TCI_20210615
4,13,99610847,82117,5007,mean_index_TCI_20210615
4,1,99612711,70184,420,mean_index_TCI_20210615
4,1,99613448,70184,420,mean_index_TCI_20210615
4,1,99614341,70184,420,mean_index_TCI_20210615
4,1,99616773,70184,420,mean_index_TCI_20210615
4,1,99618039,70184,420,mean_index_TCI_20210615
4,31,286482146,56030,74184,mean_index_TCI_20210615
4,2,99510302,73841,3608,mean_index_TVI_20210615
4,1,99432457,71077,1967,mean_index_TVI_20210615
4,1,99432692,71077,1967,mean_index_TVI_20210615
4,1,99433068,71077,1967,mean_index_TVI_20210615
4,2,99433305,70319,1940,mean_index_TVI_20210615
4,4,99435207,74435,3954,mean_index_TVI_20210615
4,1,99437441,71077,1967,mean_index_TVI_20210615
4,4,99467941,71378,3120,mean_index_TVI_20210615
4,2,99470211,71077,1967,mean_index_TVI_20210615
4,4,99448775,70394,1866,mean_index_TVI_20210615
4,5,99449714,76487,8150,mean_index_TVI_20210615
4,5,99449715,74133,6324,mean_index_TVI_20210615
4,1,99465234,71077,1967,mean_index_TVI_20210615
4,6,99454463,73352,6458,mean_index_TVI_20210615
4,7,99455477,70443,3364,mean_index_TVI_20210615
4,5,99459053,75752,6255,mean_index_TVI_20210615
4,15,99462983,73203,6269,mean_index_TVI_20210615
4,1,99464659,71077,1967,mean_index_TVI_20210615
4,2,99466064,71137,8075,mean_index_TVI_20210615
4,1,99517960,71077,1967,mean_index_TVI_20210615
4,1,99521113,71077,1967,mean_index_TVI_20210615
4,4,99528366,71132,2161,mean_index_TVI_20210615
4,6,99528391,71009,3156,mean_index_TVI_20210615
4,6,99528511,74264,4498,mean_index_TVI_20210615
4,1,99549439,71077,1967,mean_index_TVI_20210615
4,1,99558881,71077,1967,mean_index_TVI_20210615
4,1,99591428,74588,5515,mean_index_TVI_20210615
4,1,99592695,71077,1967,mean_index_TVI_20210615
4,0,99592728,75143,5580,mean_index_TVI_20210615
4,2,99604084,73062,3809,mean_index_TVI_20210615
4,1,99599776,71077,1967,mean_index_TVI_20210615
4,1,99608041,71077,1967,mean_index_TVI_20210615
4,11,99610465,74321,641,mean_index_TVI_20210615
4,17,99610700,78608,1908,mean_index_TVI_20210615
4,25,99610748,73563,6244,mean_index_TVI_20210615
4,13,99610847,75484,4833,mean_index_TVI_20210615
4,61,99612324,70803,8791,mean_index_TVI_20210615
4,1,99612711,71077,1967,mean_index_TVI_20210615
4,1,99613448,71077,1967,mean_index_TVI_20210615
4,1,99614341,71077,1967,mean_index_TVI_20210615
4,1,99616773,71077,1967,mean_index_TVI_20210615
4,1,99618039,71077,1967,mean_index_TVI_20210615
4,17,99610700,79111,856,mean_index_VARIrededge_20210615
4,13,99610847,71779,2176,mean_index_VARIrededge_20210615
4,17,99610700,73694,34,mean_index_Vog1hyper_20210615
4,17,99610700,72859,32701,mean_index_Vog2_20210615
4,61,99612324,70580,24506,mean_index_Vog2_20210615
4,2,101367299,73319,2113,mean_index_Vog2_20210615
4,1,101511361,72151,3133,mean_index_Vog2_20210615
4,1,101596780,72151,3133,mean_index_Vog2_20210615
4,1,101736353,72151,3133,mean_index_Vog2_20210615
4,3,102107645,77329,2078,mean_index_Vog2_20210615
4,26,102817930,74021,17874,mean_index_Vog2_20210615
4,1,292037414,70843,1994,mean_index_WBI3_20210615
4,1,294981146,70843,1994,mean_index_WBI3_20210615
4,1,295100458,70843,1994,mean_index_WBI3_20210615
4,2,303081167,73866,15021,mean_index_WBI3_20210615
4,2,304762357,83235,17983,mean_index_WBI3_20210615
4,1,305136301,77878,2799,mean_index_WBI3_20210615
4,2,305258396,75248,15153,mean_index_WBI3_20210615
4,1,306674723,77878,2799,mean_index_WBI3_20210615
4,1,312685158,77878,2799,mean_index_WBI3_20210615
4,1,314833000,77878,2799,mean_index_WBI3_20210615
4,1,315185249,77878,2799,mean_index_WBI3_20210615
4,1,316139017,77878,2799,mean_index_WBI3_20210615
4,1,316329504,77878,2799,mean_index_WBI3_20210615
4,1,317412699,77878,2799,mean_index_WBI3_20210615
4,1,318457909,77878,2799,mean_index_WBI3_20210615
4,1,318994716,77878,2799,mean_index_WBI3_20210615
4,1,319112214,77878,2799,mean_index_WBI3_20210615
4,1,320029098,77878,2799,mean_index_WBI3_20210615
4,2,321164591,86666,5121,mean_index_WBI3_20210615
4,2,325900483,86666,2779,mean_index_WBI3_20210615
4,5,326923699,81090,2767,mean_index_WBI3_20210615
4,2,327096590,86666,4096,mean_index_WBI3_20210615
4,5,330136478,79418,9971,mean_index_WBI3_20210615
4,2,332487459,85705,10256,mean_index_WBI3_20210615
4,2,304762357,71339,21473,mean_index_WBI4_20210615
4,2,321164591,72679,7635,mean_index_WBI4_20210615
4,2,325900483,72679,7635,mean_index_WBI4_20210615
4,5,326923699,71961,5991,mean_index_WBI4_20210615
4,2,327096590,72679,7635,mean_index_WBI4_20210615
4,2,332487459,75995,2942,mean_index_WBI4_20210615
4,2,99510302,77737,894,mean_index_WDRVI_20210615
4,1,99432457,75251,3912,mean_index_WDRVI_20210615
4,1,99432692,75251,3912,mean_index_WDRVI_20210615
4,1,99433068,75251,3912,mean_index_WDRVI_20210615
4,2,99433305,74612,3219,mean_index_WDRVI_20210615
4,13,99433369,72496,981,mean_index_WDRVI_20210615
4,11,99433525,70631,1363,mean_index_WDRVI_20210615
4,3,99434156,71332,1761,mean_index_WDRVI_20210615
4,4,99435207,79287,95,mean_index_WDRVI_20210615
4,1,99437441,75251,3912,mean_index_WDRVI_20210615
4,1,99438051,71142,3758,mean_index_WDRVI_20210615
4,6,99439164,70714,4437,mean_index_WDRVI_20210615
4,4,99467941,75051,1524,mean_index_WDRVI_20210615
4,2,99470211,75251,3912,mean_index_WDRVI_20210615
4,4,99448775,74901,3014,mean_index_WDRVI_20210615
4,5,99449714,80584,3673,mean_index_WDRVI_20210615
4,5,99449715,78113,2458,mean_index_WDRVI_20210615
4,8,99450863,73242,2297,mean_index_WDRVI_20210615
4,1,99465234,75251,3912,mean_index_WDRVI_20210615
4,3,99451922,72349,5765,mean_index_WDRVI_20210615
4,6,99454463,79729,4118,mean_index_WDRVI_20210615
4,7,99455477,74979,83,mean_index_WDRVI_20210615
4,5,99459053,80402,1260,mean_index_WDRVI_20210615
4,13,99459423,72191,1139,mean_index_WDRVI_20210615
4,15,99462983,73737,1602,mean_index_WDRVI_20210615
4,1,99464659,75251,3912,mean_index_WDRVI_20210615
4,2,99466064,73937,2314,mean_index_WDRVI_20210615
4,5,99470328,74375,1588,mean_index_WDRVI_20210615
4,8,99492360,71557,1051,mean_index_WDRVI_20210615
4,3,99577687,73665,4223,mean_index_WDRVI_20210615
4,3,99552757,73825,4127,mean_index_WDRVI_20210615
4,1,99579196,72277,2274,mean_index_WDRVI_20210615
4,1,99517960,75251,3912,mean_index_WDRVI_20210615
4,1,99521113,75251,3912,mean_index_WDRVI_20210615
4,10,99525581,72686,4202,mean_index_WDRVI_20210615
4,2,99527120,72277,2274,mean_index_WDRVI_20210615
4,4,99528366,74415,1722,mean_index_WDRVI_20210615
4,6,99528391,74441,706,mean_index_WDRVI_20210615
4,6,99528425,70882,2286,mean_index_WDRVI_20210615
4,6,99528511,79432,972,mean_index_WDRVI_20210615
4,1,99530726,73581,3504,mean_index_WDRVI_20210615
4,3,99531493,70096,6546,mean_index_WDRVI_20210615
4,1,99549439,75251,3912,mean_index_WDRVI_20210615
4,7,99551431,72533,877,mean_index_WDRVI_20210615
4,8,99557348,71089,1901,mean_index_WDRVI_20210615
4,1,99558881,75251,3912,mean_index_WDRVI_20210615
4,1,99591428,78375,1485,mean_index_WDRVI_20210615
4,28,99592405,71006,4913,mean_index_WDRVI_20210615
4,1,99592695,75251,3912,mean_index_WDRVI_20210615
4,0,99592728,83817,53,mean_index_WDRVI_20210615
4,22,99593318,71304,1526,mean_index_WDRVI_20210615
4,2,99604084,78083,155,mean_index_WDRVI_20210615
4,5,99602023,73987,1164,mean_index_WDRVI_20210615
4,1,99599776,75251,3912,mean_index_WDRVI_20210615
4,1,99608041,75251,3912,mean_index_WDRVI_20210615
4,11,99610465,78462,3052,mean_index_WDRVI_20210615
4,17,99610700,79961,5452,mean_index_WDRVI_20210615
4,25,99610748,79859,9769,mean_index_WDRVI_20210615
4,13,99610847,77819,4033,mean_index_WDRVI_20210615
4,1,99612711,75251,3912,mean_index_WDRVI_20210615
4,1,99613448,75251,3912,mean_index_WDRVI_20210615
4,1,99614341,75251,3912,mean_index_WDRVI_20210615
4,1,99616773,75251,3912,mean_index_WDRVI_20210615
4,1,99618039,75251,3912,mean_index_WDRVI_20210615
1,1,164844613,87466,4571,mean_index_WI_ND750_20210615
4,17,99610700,70142,75755,mean_index_WI_ND750_20210615
4,13,99610847,68434,74061,mean_index_WI_ND750_20210615
9,10,9272460,73098,78137,mean_index_WI_ND750_20210615
4,17,99610700,73580,2,mean_index_WI_NDVI_20210615
8,0,209960930,70436,65872,mean_index_WI_NDVI_20210615
3,0,86237811,70826,11,mean_height_20210618
6,18,21811204,68161,73028,mean_height_20210618
6,42,21851399,71012,56921,mean_height_20210618
6,0,22712000,83322,82989,mean_height_20210618
8,1,72125854,81242,4984,mean_height_20210618
8,0,72099712,70826,11,mean_height_20210618
8,0,72164159,70826,11,mean_height_20210618
8,1,72160786,70826,11,mean_height_20210618
8,0,72161248,70230,3055,mean_height_20210618
8,0,72195736,70826,11,mean_height_20210618
8,0,72195765,70826,11,mean_height_20210618
8,0,72265782,70826,11,mean_height_20210618
8,1,72269560,70826,11,mean_height_20210618
8,0,72335381,70826,11,mean_height_20210618
8,0,72396693,70826,11,mean_height_20210618
8,0,72418643,70826,11,mean_height_20210618
8,1,72419897,70826,11,mean_height_20210618
8,3,72658278,75849,4144,mean_height_20210618
8,1,72658777,75849,4144,mean_height_20210618
8,1,72746758,74713,8875,mean_height_20210618
8,6,72749783,76465,8713,mean_height_20210618
8,8,72750091,78780,3612,mean_height_20210618
8,0,72761289,74713,8875,mean_height_20210618
8,4,72767188,85663,15055,mean_height_20210618
8,0,72768007,73146,11585,mean_height_20210618
8,0,72768231,73146,11585,mean_height_20210618
8,1,72782929,71747,10619,mean_height_20210618
8,1,72839823,73734,4341,mean_height_20210618
8,4,72832503,81655,6979,mean_height_20210618
8,4,72832506,75405,6193,mean_height_20210618
8,1,72849997,82188,7207,mean_height_20210618
8,5,72882478,96684,1919,mean_height_20210618
8,0,72923830,82523,20372,mean_height_20210618
4,13,99610847,70079,1102,mean_WV_421_24_20210618
4,17,99610700,70525,3617,mean_WV_423_86_20210618
4,13,99610847,72036,7462,mean_WV_423_86_20210618
4,17,99610700,72109,3624,mean_WV_426_49_20210618
4,13,99610847,74008,8831,mean_WV_426_49_20210618
4,17,99610700,72843,3731,mean_WV_429_12_20210618
4,13,99610847,74778,1616,mean_WV_429_12_20210618
4,17,99610700,74341,3713,mean_WV_431_74_20210618
4,13,99610847,76723,899,mean_WV_431_74_20210618
4,17,99610700,75141,3439,mean_WV_434_37_20210618
4,13,99610847,78537,477,mean_WV_434_37_20210618
4,5,99459053,70472,1269,mean_WV_437_20210618
4,17,99610700,75442,3224,mean_WV_437_20210618
4,13,99610847,79433,850,mean_WV_437_20210618
4,5,99459053,71673,1327,mean_WV_439_63_20210618
4,6,99528391,70310,903,mean_WV_439_63_20210618
4,6,99528511,70068,185,mean_WV_439_63_20210618
4,11,99610465,70689,1376,mean_WV_439_63_20210618
4,17,99610700,76311,3078,mean_WV_439_63_20210618
4,13,99610847,80745,866,mean_WV_439_63_20210618
4,5,99459053,72481,1415,mean_WV_442_26_20210618
4,6,99528391,71231,1037,mean_WV_442_26_20210618
4,6,99528511,70684,188,mean_WV_442_26_20210618
4,11,99610465,70933,1609,mean_WV_442_26_20210618
4,17,99610700,76403,2772,mean_WV_442_26_20210618
4,13,99610847,81524,2300,mean_WV_442_26_20210618
4,4,99435207,70699,635,mean_WV_444_89_20210618
4,5,99459053,73134,1411,mean_WV_444_89_20210618
4,8,99492360,70246,3263,mean_WV_444_89_20210618
4,6,99528391,72090,1128,mean_WV_444_89_20210618
4,6,99528511,71335,186,mean_WV_444_89_20210618
4,11,99610465,71383,1756,mean_WV_444_89_20210618
4,17,99610700,76754,2585,mean_WV_444_89_20210618
4,13,99610847,82326,1150,mean_WV_444_89_20210618
4,4,99435207,71660,537,mean_WV_447_52_20210618
4,5,99459053,74007,1470,mean_WV_447_52_20210618
4,2,99466064,70606,4308,mean_WV_447_52_20210618
4,8,99492360,70608,3127,mean_WV_447_52_20210618
4,4,99528366,70213,1570,mean_WV_447_52_20210618
4,6,99528391,73066,1234,mean_WV_447_52_20210618
4,6,99528511,72108,200,mean_WV_447_52_20210618
4,11,99610465,71863,1934,mean_WV_447_52_20210618
4,17,99610700,77250,2439,mean_WV_447_52_20210618
4,13,99610847,83248,770,mean_WV_447_52_20210618
4,2,99510302,70495,1558,mean_WV_450_16_20210618
4,4,99435207,72405,396,mean_WV_450_16_20210618
4,6,99454463,70134,1992,mean_WV_450_16_20210618
4,5,99459053,74712,1598,mean_WV_450_16_20210618
4,2,99466064,71310,4464,mean_WV_450_16_20210618
4,8,99492360,70745,3022,mean_WV_450_16_20210618
4,4,99528366,70703,1533,mean_WV_450_16_20210618
4,6,99528391,73902,1420,mean_WV_450_16_20210618
4,6,99528511,72591,227,mean_WV_450_16_20210618
4,11,99610465,71989,2133,mean_WV_450_16_20210618
4,17,99610700,77244,2206,mean_WV_450_16_20210618
4,13,99610847,83757,505,mean_WV_450_16_20210618
4,2,99510302,70967,1512,mean_WV_452_79_20210618
4,4,99435207,72913,346,mean_WV_452_79_20210618
4,6,99454463,70471,1986,mean_WV_452_79_20210618
4,5,99459053,75167,1628,mean_WV_452_79_20210618
4,2,99466064,71722,4498,mean_WV_452_79_20210618
4,8,99492360,71109,3029,mean_WV_452_79_20210618
4,4,99528366,71236,1456,mean_WV_452_79_20210618
4,6,99528391,74400,1470,mean_WV_452_79_20210618
4,6,99528511,73036,249,mean_WV_452_79_20210618
4,11,99610465,72353,2157,mean_WV_452_79_20210618
4,17,99610700,77638,2203,mean_WV_452_79_20210618
4,13,99610847,84245,210,mean_WV_452_79_20210618
4,2,99510302,71656,1449,mean_WV_455_43_20210618
4,4,99435207,73615,292,mean_WV_455_43_20210618
4,6,99454463,70976,1984,mean_WV_455_43_20210618
4,5,99459053,75736,1626,mean_WV_455_43_20210618
4,2,99466064,72076,4428,mean_WV_455_43_20210618
4,8,99492360,71546,2997,mean_WV_455_43_20210618
4,4,99528366,71962,1375,mean_WV_455_43_20210618
4,6,99528391,75017,1495,mean_WV_455_43_20210618
4,6,99528511,73728,297,mean_WV_455_43_20210618
4,2,99604084,70307,1006,mean_WV_455_43_20210618
4,11,99610465,72908,2178,mean_WV_455_43_20210618
4,17,99610700,78117,2145,mean_WV_455_43_20210618
4,13,99610847,84911,15903,mean_WV_455_43_20210618
4,2,99510302,71749,1398,mean_WV_458_06_20210618
4,4,99435207,73649,275,mean_WV_458_06_20210618
4,6,99454463,70823,1925,mean_WV_458_06_20210618
4,5,99459053,75768,1643,mean_WV_458_06_20210618
4,2,99466064,72118,4449,mean_WV_458_06_20210618
4,8,99492360,71219,2857,mean_WV_458_06_20210618
4,4,99528366,72053,1326,mean_WV_458_06_20210618
4,6,99528391,75129,1548,mean_WV_458_06_20210618
4,6,99528511,73807,330,mean_WV_458_06_20210618
4,2,99604084,70329,993,mean_WV_458_06_20210618
4,11,99610465,72764,2269,mean_WV_458_06_20210618
4,17,99610700,77965,2071,mean_WV_458_06_20210618
4,13,99610847,84909,9782,mean_WV_458_06_20210618
4,2,99510302,72148,1389,mean_WV_460_7_20210618
4,4,99435207,74085,256,mean_WV_460_7_20210618
4,5,99449714,70029,1160,mean_WV_460_7_20210618
4,6,99454463,71170,1924,mean_WV_460_7_20210618
4,5,99459053,76127,1632,mean_WV_460_7_20210618
4,2,99466064,72289,4372,mean_WV_460_7_20210618
4,8,99492360,71560,2855,mean_WV_460_7_20210618
4,4,99528366,72468,1310,mean_WV_460_7_20210618
4,6,99528391,75464,1528,mean_WV_460_7_20210618
4,6,99528511,74225,343,mean_WV_460_7_20210618
4,2,99604084,70587,1045,mean_WV_460_7_20210618
4,11,99610465,73206,2237,mean_WV_460_7_20210618
4,17,99610700,78397,2088,mean_WV_460_7_20210618
4,13,99610847,85335,1732,mean_WV_460_7_20210618
4,2,99510302,72705,1282,mean_WV_463_34_20210618
4,4,99435207,74627,181,mean_WV_463_34_20210618
4,5,99449714,70422,1189,mean_WV_463_34_20210618
4,6,99454463,71548,1947,mean_WV_463_34_20210618
4,5,99459053,76720,1744,mean_WV_463_34_20210618
4,2,99466064,72680,4414,mean_WV_463_34_20210618
4,8,99492360,71920,2876,mean_WV_463_34_20210618
4,4,99528366,73059,1186,mean_WV_463_34_20210618
4,6,99528391,75919,1575,mean_WV_463_34_20210618
4,6,99528511,74851,451,mean_WV_463_34_20210618
4,2,99604084,71009,1006,mean_WV_463_34_20210618
4,11,99610465,73514,2266,mean_WV_463_34_20210618
4,17,99610700,78663,2043,mean_WV_463_34_20210618
4,25,99610748,70030,2178,mean_WV_463_34_20210618
4,13,99610847,85744,51,mean_WV_463_34_20210618
4,2,99510302,73247,1223,mean_WV_465_98_20210618
4,4,99435207,75076,176,mean_WV_465_98_20210618
4,5,99449714,71070,1288,mean_WV_465_98_20210618
4,5,99449715,70294,672,mean_WV_465_98_20210618
4,6,99454463,72065,1994,mean_WV_465_98_20210618
4,5,99459053,77239,1787,mean_WV_465_98_20210618
4,2,99466064,73183,4479,mean_WV_465_98_20210618
4,8,99492360,72358,2900,mean_WV_465_98_20210618
4,4,99528366,73654,1101,mean_WV_465_98_20210618
4,6,99528391,76325,1564,mean_WV_465_98_20210618
4,6,99528425,70288,614,mean_WV_465_98_20210618
4,6,99528511,75439,515,mean_WV_465_98_20210618
4,2,99604084,71548,950,mean_WV_465_98_20210618
4,11,99610465,74261,2062,mean_WV_465_98_20210618
4,17,99610700,79456,2225,mean_WV_465_98_20210618
4,25,99610748,70589,2254,mean_WV_465_98_20210618
4,13,99610847,86248,2465,mean_WV_465_98_20210618
4,2,99510302,73479,1183,mean_WV_468_62_20210618
4,1,99432457,70031,3639,mean_WV_468_62_20210618
4,1,99432692,70031,3639,mean_WV_468_62_20210618
4,1,99433068,70031,3639,mean_WV_468_62_20210618
4,4,99435207,75221,181,mean_WV_468_62_20210618
4,1,99437441,70031,3639,mean_WV_468_62_20210618
4,2,99470211,70031,3639,mean_WV_468_62_20210618
4,5,99449714,71364,1347,mean_WV_468_62_20210618
4,5,99449715,70647,748,mean_WV_468_62_20210618
4,1,99465234,70031,3639,mean_WV_468_62_20210618
4,6,99454463,72138,1964,mean_WV_468_62_20210618
4,5,99459053,77344,1766,mean_WV_468_62_20210618
4,1,99464659,70031,3639,mean_WV_468_62_20210618
4,2,99466064,73153,4405,mean_WV_468_62_20210618
4,8,99492360,72436,2875,mean_WV_468_62_20210618
4,1,99517960,70031,3639,mean_WV_468_62_20210618
4,1,99521113,70031,3639,mean_WV_468_62_20210618
4,4,99528366,73906,1052,mean_WV_468_62_20210618
4,6,99528391,76335,1500,mean_WV_468_62_20210618
4,6,99528425,70413,623,mean_WV_468_62_20210618
4,6,99528511,75732,570,mean_WV_468_62_20210618
4,1,99549439,70031,3639,mean_WV_468_62_20210618
4,1,99558881,70031,3639,mean_WV_468_62_20210618
4,1,99592695,70031,3639,mean_WV_468_62_20210618
4,2,99604084,71705,946,mean_WV_468_62_20210618
4,1,99599776,70031,3639,mean_WV_468_62_20210618
4,1,99608041,70031,3639,mean_WV_468_62_20210618
4,11,99610465,74521,1994,mean_WV_468_62_20210618
4,17,99610700,79776,2309,mean_WV_468_62_20210618
4,25,99610748,70840,2305,mean_WV_468_62_20210618
4,13,99610847,86421,203,mean_WV_468_62_20210618
4,1,99612711,70031,3639,mean_WV_468_62_20210618
4,1,99613448,70031,3639,mean_WV_468_62_20210618
4,1,99614341,70031,3639,mean_WV_468_62_20210618
4,1,99616773,70031,3639,mean_WV_468_62_20210618
4,1,99618039,70031,3639,mean_WV_468_62_20210618
4,2,99510302,73818,1120,mean_WV_471_26_20210618
4,1,99432457,70317,3582,mean_WV_471_26_20210618
4,1,99432692,70317,3582,mean_WV_471_26_20210618
4,1,99433068,70317,3582,mean_WV_471_26_20210618
4,4,99435207,75590,120,mean_WV_471_26_20210618
4,1,99437441,70317,3582,mean_WV_471_26_20210618
4,2,99470211,70317,3582,mean_WV_471_26_20210618
4,5,99449714,71643,1381,mean_WV_471_26_20210618
4,5,99449715,70954,790,mean_WV_471_26_20210618
4,1,99465234,70317,3582,mean_WV_471_26_20210618
4,6,99454463,72352,1974,mean_WV_471_26_20210618
4,5,99459053,77661,1815,mean_WV_471_26_20210618
4,1,99464659,70317,3582,mean_WV_471_26_20210618
4,2,99466064,73342,4408,mean_WV_471_26_20210618
4,8,99492360,72591,2861,mean_WV_471_26_20210618
4,1,99517960,70317,3582,mean_WV_471_26_20210618
4,1,99521113,70317,3582,mean_WV_471_26_20210618
4,4,99528366,74226,999,mean_WV_471_26_20210618
4,6,99528391,76598,1525,mean_WV_471_26_20210618
4,6,99528425,70879,520,mean_WV_471_26_20210618
4,6,99528511,76080,626,mean_WV_471_26_20210618
4,1,99549439,70317,3582,mean_WV_471_26_20210618
4,1,99558881,70317,3582,mean_WV_471_26_20210618
4,1,99592695,70317,3582,mean_WV_471_26_20210618
4,37,99593275,70123,8093,mean_WV_471_26_20210618
4,2,99604084,71978,915,mean_WV_471_26_20210618
4,1,99599776,70317,3582,mean_WV_471_26_20210618
4,1,99608041,70317,3582,mean_WV_471_26_20210618
4,11,99610465,74641,2052,mean_WV_471_26_20210618
4,17,99610700,79896,2261,mean_WV_471_26_20210618
4,25,99610748,71075,2323,mean_WV_471_26_20210618
4,13,99610847,86675,1077,mean_WV_471_26_20210618
4,61,99612324,70009,4263,mean_WV_471_26_20210618
4,1,99612711,70317,3582,mean_WV_471_26_20210618
4,1,99613448,70317,3582,mean_WV_471_26_20210618
4,1,99614341,70317,3582,mean_WV_471_26_20210618
4,1,99616773,70317,3582,mean_WV_471_26_20210618
4,1,99618039,70317,3582,mean_WV_471_26_20210618
4,2,99510302,74090,1089,mean_WV_473_9_20210618
4,1,99432457,70549,3563,mean_WV_473_9_20210618
4,1,99432692,70549,3563,mean_WV_473_9_20210618
4,1,99433068,70549,3563,mean_WV_473_9_20210618
4,4,99435207,75884,88,mean_WV_473_9_20210618
4,1,99437441,70549,3563,mean_WV_473_9_20210618
4,2,99470211,70549,3563,mean_WV_473_9_20210618
4,5,99449714,71826,1379,mean_WV_473_9_20210618
4,5,99449715,71175,801,mean_WV_473_9_20210618
4,1,99465234,70549,3563,mean_WV_473_9_20210618
4,6,99454463,72551,1977,mean_WV_473_9_20210618
4,5,99459053,77886,1822,mean_WV_473_9_20210618
4,1,99464659,70549,3563,mean_WV_473_9_20210618
4,2,99466064,73499,4398,mean_WV_473_9_20210618
4,8,99492360,72609,2790,mean_WV_473_9_20210618
4,1,99517960,70549,3563,mean_WV_473_9_20210618
4,1,99521113,70549,3563,mean_WV_473_9_20210618
4,4,99528366,74490,973,mean_WV_473_9_20210618
4,6,99528391,76872,1553,mean_WV_473_9_20210618
4,6,99528425,71256,453,mean_WV_473_9_20210618
4,6,99528511,76334,643,mean_WV_473_9_20210618
4,1,99549439,70549,3563,mean_WV_473_9_20210618
4,1,99558881,70549,3563,mean_WV_473_9_20210618
4,1,99592695,70549,3563,mean_WV_473_9_20210618
4,37,99593275,70285,8092,mean_WV_473_9_20210618
4,2,99604084,72218,900,mean_WV_473_9_20210618
4,1,99599776,70549,3563,mean_WV_473_9_20210618
4,1,99608041,70549,3563,mean_WV_473_9_20210618
4,11,99610465,74828,2069,mean_WV_473_9_20210618
4,17,99610700,80154,2284,mean_WV_473_9_20210618
4,25,99610748,71365,2359,mean_WV_473_9_20210618
4,13,99610847,86943,679,mean_WV_473_9_20210618
4,61,99612324,70509,4411,mean_WV_473_9_20210618
4,1,99612711,70549,3563,mean_WV_473_9_20210618
4,1,99613448,70549,3563,mean_WV_473_9_20210618
4,1,99614341,70549,3563,mean_WV_473_9_20210618
4,1,99616773,70549,3563,mean_WV_473_9_20210618
4,1,99618039,70549,3563,mean_WV_473_9_20210618
4,2,99510302,74433,1061,mean_WV_476_54_20210618
4,1,99432457,70863,3539,mean_WV_476_54_20210618
4,1,99432692,70863,3539,mean_WV_476_54_20210618
4,1,99433068,70863,3539,mean_WV_476_54_20210618
4,2,99433305,70181,3016,mean_WV_476_54_20210618
4,4,99435207,76232,66,mean_WV_476_54_20210618
4,1,99437441,70863,3539,mean_WV_476_54_20210618
4,2,99470211,70863,3539,mean_WV_476_54_20210618
4,5,99449714,72142,1400,mean_WV_476_54_20210618
4,5,99449715,71477,815,mean_WV_476_54_20210618
4,1,99465234,70863,3539,mean_WV_476_54_20210618
4,6,99454463,72855,1995,mean_WV_476_54_20210618
4,5,99459053,78231,1850,mean_WV_476_54_20210618
4,1,99464659,70863,3539,mean_WV_476_54_20210618
4,2,99466064,73838,4440,mean_WV_476_54_20210618
4,8,99492360,72780,2755,mean_WV_476_54_20210618
4,3,99552757,70042,3391,mean_WV_476_54_20210618
4,1,99517960,70863,3539,mean_WV_476_54_20210618
4,1,99521113,70863,3539,mean_WV_476_54_20210618
4,4,99528366,74802,961,mean_WV_476_54_20210618
4,6,99528391,77136,1545,mean_WV_476_54_20210618
4,6,99528425,71629,414,mean_WV_476_54_20210618
4,6,99528511,76636,650,mean_WV_476_54_20210618
4,1,99549439,70863,3539,mean_WV_476_54_20210618
4,1,99558881,70863,3539,mean_WV_476_54_20210618
4,1,99592695,70863,3539,mean_WV_476_54_20210618
4,0,99592728,70125,919,mean_WV_476_54_20210618
4,37,99593275,70449,8070,mean_WV_476_54_20210618
4,2,99604084,72560,871,mean_WV_476_54_20210618
4,1,99599776,70863,3539,mean_WV_476_54_20210618
4,1,99608041,70863,3539,mean_WV_476_54_20210618
4,11,99610465,75253,1986,mean_WV_476_54_20210618
4,17,99610700,80644,2384,mean_WV_476_54_20210618
4,25,99610748,71712,2399,mean_WV_476_54_20210618
4,13,99610847,87279,2182,mean_WV_476_54_20210618
4,61,99612324,70982,4519,mean_WV_476_54_20210618
4,1,99612711,70863,3539,mean_WV_476_54_20210618
4,1,99613448,70863,3539,mean_WV_476_54_20210618
4,1,99614341,70863,3539,mean_WV_476_54_20210618
4,1,99616773,70863,3539,mean_WV_476_54_20210618
4,1,99618039,70863,3539,mean_WV_476_54_20210618
4,2,99510302,74794,1022,mean_WV_479_18_20210618
4,1,99432457,71177,3510,mean_WV_479_18_20210618
4,1,99432692,71177,3510,mean_WV_479_18_20210618
4,1,99433068,71177,3510,mean_WV_479_18_20210618
4,2,99433305,70489,2990,mean_WV_479_18_20210618
4,4,99435207,76595,34,mean_WV_479_18_20210618
4,1,99437441,71177,3510,mean_WV_479_18_20210618
4,2,99470211,71177,3510,mean_WV_479_18_20210618
4,5,99449714,72434,1414,mean_WV_479_18_20210618
4,5,99449715,71774,830,mean_WV_479_18_20210618
4,1,99465234,71177,3510,mean_WV_479_18_20210618
4,6,99454463,73172,2022,mean_WV_479_18_20210618
4,5,99459053,78570,1877,mean_WV_479_18_20210618
4,1,99464659,71177,3510,mean_WV_479_18_20210618
4,2,99466064,74123,4459,mean_WV_479_18_20210618
4,8,99492360,72923,2711,mean_WV_479_18_20210618
4,3,99552757,70354,3362,mean_WV_479_18_20210618
4,1,99517960,71177,3510,mean_WV_479_18_20210618
4,1,99521113,71177,3510,mean_WV_479_18_20210618
4,4,99528366,75155,926,mean_WV_479_18_20210618
4,6,99528391,77433,1556,mean_WV_479_18_20210618
4,6,99528425,72075,347,mean_WV_479_18_20210618
4,6,99528511,76986,679,mean_WV_479_18_20210618
4,1,99549439,71177,3510,mean_WV_479_18_20210618
4,1,99558881,71177,3510,mean_WV_479_18_20210618
4,1,99591428,70191,898,mean_WV_479_18_20210618
4,1,99592695,71177,3510,mean_WV_479_18_20210618
4,0,99592728,70244,977,mean_WV_479_18_20210618
4,37,99593275,70700,8097,mean_WV_479_18_20210618
4,2,99604084,72863,857,mean_WV_479_18_20210618
4,1,99599776,71177,3510,mean_WV_479_18_20210618
4,1,99608041,71177,3510,mean_WV_479_18_20210618
4,11,99610465,75389,2080,mean_WV_479_18_20210618
4,17,99610700,80801,2316,mean_WV_479_18_20210618
4,25,99610748,71939,2395,mean_WV_479_18_20210618
4,13,99610847,87599,1235,mean_WV_479_18_20210618
4,61,99612324,71541,4668,mean_WV_479_18_20210618
4,1,99612711,71177,3510,mean_WV_479_18_20210618
4,1,99613448,71177,3510,mean_WV_479_18_20210618
4,1,99614341,71177,3510,mean_WV_479_18_20210618
4,1,99616773,71177,3510,mean_WV_479_18_20210618
4,1,99618039,71177,3510,mean_WV_479_18_20210618
4,2,99510302,75067,1005,mean_WV_481_83_20210618
4,1,99432457,71429,3495,mean_WV_481_83_20210618
4,1,99432692,71429,3495,mean_WV_481_83_20210618
4,1,99433068,71429,3495,mean_WV_481_83_20210618
4,2,99433305,70760,2964,mean_WV_481_83_20210618
4,4,99435207,76805,45,mean_WV_481_83_20210618
4,1,99437441,71429,3495,mean_WV_481_83_20210618
4,2,99470211,71429,3495,mean_WV_481_83_20210618
4,5,99449714,72803,1471,mean_WV_481_83_20210618
4,5,99449715,72171,894,mean_WV_481_83_20210618
4,1,99465234,71429,3495,mean_WV_481_83_20210618
4,3,99451922,70064,3634,mean_WV_481_83_20210618
4,6,99454463,73471,2056,mean_WV_481_83_20210618
4,5,99459053,78751,1851,mean_WV_481_83_20210618
4,1,99464659,71429,3495,mean_WV_481_83_20210618
4,2,99466064,74249,4421,mean_WV_481_83_20210618
4,8,99492360,73033,2668,mean_WV_481_83_20210618
4,3,99552757,70575,3367,mean_WV_481_83_20210618
4,1,99517960,71429,3495,mean_WV_481_83_20210618
4,1,99521113,71429,3495,mean_WV_481_83_20210618
4,4,99528366,75467,892,mean_WV_481_83_20210618
4,6,99528391,77585,1521,mean_WV_481_83_20210618
4,6,99528425,72284,352,mean_WV_481_83_20210618
4,6,99528511,77262,695,mean_WV_481_83_20210618
4,1,99549439,71429,3495,mean_WV_481_83_20210618
4,1,99558881,71429,3495,mean_WV_481_83_20210618
4,1,99591428,70552,842,mean_WV_481_83_20210618
4,1,99592695,71429,3495,mean_WV_481_83_20210618
4,0,99592728,70457,979,mean_WV_481_83_20210618
4,37,99593275,70859,8100,mean_WV_481_83_20210618
4,2,99604084,73149,832,mean_WV_481_83_20210618
4,1,99599776,71429,3495,mean_WV_481_83_20210618
4,1,99608041,71429,3495,mean_WV_481_83_20210618
4,11,99610465,75695,2041,mean_WV_481_83_20210618
4,17,99610700,81209,2398,mean_WV_481_83_20210618
4,25,99610748,72160,2413,mean_WV_481_83_20210618
4,13,99610847,87842,1053,mean_WV_481_83_20210618
4,61,99612324,72084,4825,mean_WV_481_83_20210618
4,1,99612711,71429,3495,mean_WV_481_83_20210618
4,1,99613448,71429,3495,mean_WV_481_83_20210618
4,1,99614341,71429,3495,mean_WV_481_83_20210618
4,1,99616773,71429,3495,mean_WV_481_83_20210618
4,1,99618039,71429,3495,mean_WV_481_83_20210618
4,2,99510302,74883,1080,mean_WV_484_47_20210618
4,1,99432457,71277,3581,mean_WV_484_47_20210618
4,1,99432692,71277,3581,mean_WV_484_47_20210618
4,1,99433068,71277,3581,mean_WV_484_47_20210618
4,2,99433305,70678,2998,mean_WV_484_47_20210618
4,4,99435207,76465,166,mean_WV_484_47_20210618
4,1,99437441,71277,3581,mean_WV_484_47_20210618
4,2,99470211,71277,3581,mean_WV_484_47_20210618
4,5,99449714,72853,1497,mean_WV_484_47_20210618
4,5,99449715,72231,923,mean_WV_484_47_20210618
4,1,99465234,71277,3581,mean_WV_484_47_20210618
4,6,99454463,73251,1973,mean_WV_484_47_20210618
4,5,99459053,78386,1698,mean_WV_484_47_20210618
4,1,99464659,71277,3581,mean_WV_484_47_20210618
4,2,99466064,73841,4243,mean_WV_484_47_20210618
4,8,99492360,73024,2670,mean_WV_484_47_20210618
4,3,99552757,70423,3450,mean_WV_484_47_20210618
4,1,99517960,71277,3581,mean_WV_484_47_20210618
4,1,99521113,71277,3581,mean_WV_484_47_20210618
4,4,99528366,75454,885,mean_WV_484_47_20210618
4,6,99528391,77108,1326,mean_WV_484_47_20210618
4,6,99528425,71953,467,mean_WV_484_47_20210618
4,6,99528511,77217,686,mean_WV_484_47_20210618
4,1,99549439,71277,3581,mean_WV_484_47_20210618
4,1,99558881,71277,3581,mean_WV_484_47_20210618
4,1,99591428,70459,870,mean_WV_484_47_20210618
4,1,99592695,71277,3581,mean_WV_484_47_20210618
4,0,99592728,70647,890,mean_WV_484_47_20210618
4,37,99593275,70598,7994,mean_WV_484_47_20210618
4,2,99604084,73007,881,mean_WV_484_47_20210618
4,1,99599776,71277,3581,mean_WV_484_47_20210618
4,1,99608041,71277,3581,mean_WV_484_47_20210618
4,11,99610465,76088,1783,mean_WV_484_47_20210618
4,17,99610700,81868,2753,mean_WV_484_47_20210618
4,25,99610748,72172,2453,mean_WV_484_47_20210618
4,13,99610847,87738,1085,mean_WV_484_47_20210618
4,61,99612324,72086,4837,mean_WV_484_47_20210618
4,1,99612711,71277,3581,mean_WV_484_47_20210618
4,1,99613448,71277,3581,mean_WV_484_47_20210618
4,1,99614341,71277,3581,mean_WV_484_47_20210618
4,1,99616773,71277,3581,mean_WV_484_47_20210618
4,1,99618039,71277,3581,mean_WV_484_47_20210618
4,2,99510302,74517,1118,mean_WV_487_12_20210618
4,1,99432457,70915,3637,mean_WV_487_12_20210618
4,1,99432692,70915,3637,mean_WV_487_12_20210618
4,1,99433068,70915,3637,mean_WV_487_12_20210618
4,2,99433305,70357,3026,mean_WV_487_12_20210618
4,4,99435207,75881,284,mean_WV_487_12_20210618
4,1,99437441,70915,3637,mean_WV_487_12_20210618
4,2,99470211,70915,3637,mean_WV_487_12_20210618
4,5,99449714,72576,1489,mean_WV_487_12_20210618
4,5,99449715,72042,950,mean_WV_487_12_20210618
4,1,99465234,70915,3637,mean_WV_487_12_20210618
4,6,99454463,72699,1855,mean_WV_487_12_20210618
4,5,99459053,77736,1536,mean_WV_487_12_20210618
4,1,99464659,70915,3637,mean_WV_487_12_20210618
4,2,99466064,73158,4045,mean_WV_487_12_20210618
4,8,99492360,72742,2657,mean_WV_487_12_20210618
4,3,99552757,70009,3543,mean_WV_487_12_20210618
4,1,99517960,70915,3637,mean_WV_487_12_20210618
4,1,99521113,70915,3637,mean_WV_487_12_20210618
4,4,99528366,75242,849,mean_WV_487_12_20210618
4,6,99528391,76512,1194,mean_WV_487_12_20210618
4,6,99528425,71492,540,mean_WV_487_12_20210618
4,6,99528511,76968,700,mean_WV_487_12_20210618
4,1,99549439,70915,3637,mean_WV_487_12_20210618
4,1,99558881,70915,3637,mean_WV_487_12_20210618
4,1,99591428,70224,857,mean_WV_487_12_20210618
4,1,99592695,70915,3637,mean_WV_487_12_20210618
4,0,99592728,70395,883,mean_WV_487_12_20210618
4,37,99593275,70196,7906,mean_WV_487_12_20210618
4,2,99604084,72585,944,mean_WV_487_12_20210618
4,1,99599776,70915,3637,mean_WV_487_12_20210618
4,1,99608041,70915,3637,mean_WV_487_12_20210618
4,11,99610465,75983,1670,mean_WV_487_12_20210618
4,17,99610700,81954,2958,mean_WV_487_12_20210618
4,25,99610748,71787,2412,mean_WV_487_12_20210618
4,13,99610847,87362,1795,mean_WV_487_12_20210618
4,61,99612324,72276,5035,mean_WV_487_12_20210618
4,1,99612711,70915,3637,mean_WV_487_12_20210618
4,1,99613448,70915,3637,mean_WV_487_12_20210618
4,1,99614341,70915,3637,mean_WV_487_12_20210618
4,1,99616773,70915,3637,mean_WV_487_12_20210618
4,1,99618039,70915,3637,mean_WV_487_12_20210618
4,2,99510302,74599,1120,mean_WV_489_77_20210618
4,1,99432457,70949,3673,mean_WV_489_77_20210618
4,1,99432692,70949,3673,mean_WV_489_77_20210618
4,1,99433068,70949,3673,mean_WV_489_77_20210618
4,2,99433305,70339,3091,mean_WV_489_77_20210618
4,4,99435207,75963,283,mean_WV_489_77_20210618
4,1,99437441,70949,3673,mean_WV_489_77_20210618
4,2,99470211,70949,3673,mean_WV_489_77_20210618
4,5,99449714,72514,1433,mean_WV_489_77_20210618
4,5,99449715,72059,926,mean_WV_489_77_20210618
4,1,99465234,70949,3673,mean_WV_489_77_20210618
4,6,99454463,72620,1798,mean_WV_489_77_20210618
4,5,99459053,77748,1503,mean_WV_489_77_20210618
4,1,99464659,70949,3673,mean_WV_489_77_20210618
4,2,99466064,73149,4004,mean_WV_489_77_20210618
4,8,99492360,72548,2544,mean_WV_489_77_20210618
4,1,99517960,70949,3673,mean_WV_489_77_20210618
4,1,99521113,70949,3673,mean_WV_489_77_20210618
4,4,99528366,75335,848,mean_WV_489_77_20210618
4,6,99528391,76575,1189,mean_WV_489_77_20210618
4,6,99528425,71758,469,mean_WV_489_77_20210618
4,6,99528511,77030,691,mean_WV_489_77_20210618
4,1,99549439,70949,3673,mean_WV_489_77_20210618
4,1,99558881,70949,3673,mean_WV_489_77_20210618
4,1,99591428,70360,834,mean_WV_489_77_20210618
4,1,99592695,70949,3673,mean_WV_489_77_20210618
4,37,99593275,70197,7887,mean_WV_489_77_20210618
4,2,99604084,72566,988,mean_WV_489_77_20210618
4,1,99599776,70949,3673,mean_WV_489_77_20210618
4,1,99608041,70949,3673,mean_WV_489_77_20210618
4,11,99610465,76001,1715,mean_WV_489_77_20210618
4,17,99610700,81912,2882,mean_WV_489_77_20210618
4,25,99610748,71562,2301,mean_WV_489_77_20210618
4,13,99610847,87427,1063,mean_WV_489_77_20210618
4,61,99612324,73022,5347,mean_WV_489_77_20210618
4,1,99612711,70949,3673,mean_WV_489_77_20210618
4,1,99613448,70949,3673,mean_WV_489_77_20210618
4,1,99614341,70949,3673,mean_WV_489_77_20210618
4,1,99616773,70949,3673,mean_WV_489_77_20210618
4,1,99618039,70949,3673,mean_WV_489_77_20210618
4,2,99510302,74467,1145,mean_WV_492_42_20210618
4,1,99432457,70761,3751,mean_WV_492_42_20210618
4,1,99432692,70761,3751,mean_WV_492_42_20210618
4,1,99433068,70761,3751,mean_WV_492_42_20210618
4,2,99433305,70125,3178,mean_WV_492_42_20210618
4,4,99435207,75820,305,mean_WV_492_42_20210618
4,1,99437441,70761,3751,mean_WV_492_42_20210618
4,2,99470211,70761,3751,mean_WV_492_42_20210618
4,5,99449714,72324,1386,mean_WV_492_42_20210618
4,5,99449715,71986,923,mean_WV_492_42_20210618
4,1,99465234,70761,3751,mean_WV_492_42_20210618
4,6,99454463,72413,1752,mean_WV_492_42_20210618
4,5,99459053,77459,1411,mean_WV_492_42_20210618
4,1,99464659,70761,3751,mean_WV_492_42_20210618
4,2,99466064,72913,3924,mean_WV_492_42_20210618
4,8,99492360,72238,2445,mean_WV_492_42_20210618
4,1,99517960,70761,3751,mean_WV_492_42_20210618
4,1,99521113,70761,3751,mean_WV_492_42_20210618
4,4,99528366,75258,847,mean_WV_492_42_20210618
4,6,99528391,76404,1155,mean_WV_492_42_20210618
4,6,99528425,71838,407,mean_WV_492_42_20210618
4,6,99528511,76840,648,mean_WV_492_42_20210618
4,1,99549439,70761,3751,mean_WV_492_42_20210618
4,1,99558881,70761,3751,mean_WV_492_42_20210618
4,1,99591428,70386,794,mean_WV_492_42_20210618
4,1,99592695,70761,3751,mean_WV_492_42_20210618
4,2,99604084,72337,1053,mean_WV_492_42_20210618
4,1,99599776,70761,3751,mean_WV_492_42_20210618
4,1,99608041,70761,3751,mean_WV_492_42_20210618
4,11,99610465,75839,1769,mean_WV_492_42_20210618
4,17,99610700,81692,2802,mean_WV_492_42_20210618
4,25,99610748,71035,2137,mean_WV_492_42_20210618
4,13,99610847,87268,2102,mean_WV_492_42_20210618
4,61,99612324,73791,5740,mean_WV_492_42_20210618
4,1,99612711,70761,3751,mean_WV_492_42_20210618
4,1,99613448,70761,3751,mean_WV_492_42_20210618
4,1,99614341,70761,3751,mean_WV_492_42_20210618
4,1,99616773,70761,3751,mean_WV_492_42_20210618
4,1,99618039,70761,3751,mean_WV_492_42_20210618
4,2,99510302,74667,1093,mean_WV_495_07_20210618
4,1,99432457,70863,3744,mean_WV_495_07_20210618
4,1,99432692,70863,3744,mean_WV_495_07_20210618
4,1,99433068,70863,3744,mean_WV_495_07_20210618
4,2,99433305,70194,3193,mean_WV_495_07_20210618
4,4,99435207,75962,281,mean_WV_495_07_20210618
4,1,99437441,70863,3744,mean_WV_495_07_20210618
4,2,99470211,70863,3744,mean_WV_495_07_20210618
4,5,99449714,72245,1320,mean_WV_495_07_20210618
4,5,99449715,72123,939,mean_WV_495_07_20210618
4,1,99465234,70863,3744,mean_WV_495_07_20210618
4,6,99454463,72409,1727,mean_WV_495_07_20210618
4,5,99459053,77443,1363,mean_WV_495_07_20210618
4,1,99464659,70863,3744,mean_WV_495_07_20210618
4,2,99466064,72721,3796,mean_WV_495_07_20210618
4,8,99492360,72187,2390,mean_WV_495_07_20210618
4,1,99517960,70863,3744,mean_WV_495_07_20210618
4,1,99521113,70863,3744,mean_WV_495_07_20210618
4,4,99528366,75519,773,mean_WV_495_07_20210618
4,6,99528391,76500,1163,mean_WV_495_07_20210618
4,6,99528425,72329,258,mean_WV_495_07_20210618
4,6,99528511,76971,665,mean_WV_495_07_20210618
4,1,99549439,70863,3744,mean_WV_495_07_20210618
4,1,99558881,70863,3744,mean_WV_495_07_20210618
4,1,99591428,70637,729,mean_WV_495_07_20210618
4,1,99592695,70863,3744,mean_WV_495_07_20210618
4,2,99604084,72294,1112,mean_WV_495_07_20210618
4,1,99599776,70863,3744,mean_WV_495_07_20210618
4,1,99608041,70863,3744,mean_WV_495_07_20210618
4,11,99610465,75813,1851,mean_WV_495_07_20210618
4,17,99610700,81588,2686,mean_WV_495_07_20210618
4,25,99610748,70468,1901,mean_WV_495_07_20210618
4,13,99610847,87312,1886,mean_WV_495_07_20210618
4,61,99612324,74987,6278,mean_WV_495_07_20210618
4,1,99612711,70863,3744,mean_WV_495_07_20210618
4,1,99613448,70863,3744,mean_WV_495_07_20210618
4,1,99614341,70863,3744,mean_WV_495_07_20210618
4,1,99616773,70863,3744,mean_WV_495_07_20210618
4,1,99618039,70863,3744,mean_WV_495_07_20210618
4,2,99510302,74652,1034,mean_WV_497_72_20210618
4,1,99432457,70697,3768,mean_WV_497_72_20210618
4,1,99432692,70697,3768,mean_WV_497_72_20210618
4,1,99433068,70697,3768,mean_WV_497_72_20210618
4,4,99435207,75820,275,mean_WV_497_72_20210618
4,1,99437441,70697,3768,mean_WV_497_72_20210618
4,2,99470211,70697,3768,mean_WV_497_72_20210618
4,5,99449714,71838,1210,mean_WV_497_72_20210618
4,5,99449715,71980,928,mean_WV_497_72_20210618
4,1,99465234,70697,3768,mean_WV_497_72_20210618
4,6,99454463,71955,1613,mean_WV_497_72_20210618
4,5,99459053,77046,1249,mean_WV_497_72_20210618
4,1,99464659,70697,3768,mean_WV_497_72_20210618
4,2,99466064,72153,3589,mean_WV_497_72_20210618
4,8,99492360,71648,2220,mean_WV_497_72_20210618
4,1,99517960,70697,3768,mean_WV_497_72_20210618
4,1,99521113,70697,3768,mean_WV_497_72_20210618
4,4,99528366,75655,652,mean_WV_497_72_20210618
4,6,99528391,76428,1198,mean_WV_497_72_20210618
4,6,99528425,72898,10,mean_WV_497_72_20210618
4,6,99528511,76926,704,mean_WV_497_72_20210618
4,1,99549439,70697,3768,mean_WV_497_72_20210618
4,1,99558881,70697,3768,mean_WV_497_72_20210618
4,1,99591428,70661,669,mean_WV_497_72_20210618
4,1,99592695,70697,3768,mean_WV_497_72_20210618
4,2,99604084,71931,1215,mean_WV_497_72_20210618
4,1,99599776,70697,3768,mean_WV_497_72_20210618
4,1,99608041,70697,3768,mean_WV_497_72_20210618
4,11,99610465,75691,1850,mean_WV_497_72_20210618
4,17,99610700,81420,2660,mean_WV_497_72_20210618
4,13,99610847,87060,3594,mean_WV_497_72_20210618
4,61,99612324,76727,7209,mean_WV_497_72_20210618
4,1,99612711,70697,3768,mean_WV_497_72_20210618
4,1,99613448,70697,3768,mean_WV_497_72_20210618
4,1,99614341,70697,3768,mean_WV_497_72_20210618
4,1,99616773,70697,3768,mean_WV_497_72_20210618
4,1,99618039,70697,3768,mean_WV_497_72_20210618
4,2,99510302,73754,1032,mean_WV_500_37_20210618
4,4,99435207,74626,386,mean_WV_500_37_20210618
4,5,99449714,70887,1153,mean_WV_500_37_20210618
4,5,99449715,71357,998,mean_WV_500_37_20210618
4,6,99454463,70700,1454,mean_WV_500_37_20210618
4,5,99459053,75547,993,mean_WV_500_37_20210618
4,2,99466064,70589,3236,mean_WV_500_37_20210618
4,8,99492360,70319,2004,mean_WV_500_37_20210618
4,4,99528366,75026,531,mean_WV_500_37_20210618
4,6,99528391,75414,1152,mean_WV_500_37_20210618
4,6,99528425,72505,154,mean_WV_500_37_20210618
4,6,99528511,76003,696,mean_WV_500_37_20210618
4,1,99591428,70125,551,mean_WV_500_37_20210618
4,2,99604084,70695,1385,mean_WV_500_37_20210618
4,11,99610465,74896,1784,mean_WV_500_37_20210618
4,17,99610700,80651,2733,mean_WV_500_37_20210618
4,13,99610847,85861,2774,mean_WV_500_37_20210618
4,61,99612324,78253,8427,mean_WV_500_37_20210618
4,2,99510302,71277,1048,mean_WV_503_02_20210618
4,4,99435207,71838,517,mean_WV_503_02_20210618
4,5,99459053,72159,592,mean_WV_503_02_20210618
4,4,99528366,72853,407,mean_WV_503_02_20210618
4,6,99528391,72847,1097,mean_WV_503_02_20210618
4,6,99528425,70936,445,mean_WV_503_02_20210618
4,6,99528511,73409,638,mean_WV_503_02_20210618
4,11,99610465,72386,1808,mean_WV_503_02_20210618
4,17,99610700,78037,2664,mean_WV_503_02_20210618
4,13,99610847,82784,5419,mean_WV_503_02_20210618
4,61,99612324,79183,10157,mean_WV_503_02_20210618
4,17,99610700,70382,9233,mean_WV_505_67_20210618
4,13,99610847,75059,11083,mean_WV_505_67_20210618
4,61,99612324,78327,3541,mean_WV_505_67_20210618
4,89,105050960,74865,5955,mean_WV_510_98_20210618
1,1,12490877,75769,37880,mean_WV_513_63_20210618
1,36,15377041,78092,32333,mean_WV_513_63_20210618
1,2,16303688,78245,31410,mean_WV_513_63_20210618
1,19,16304150,77340,30438,mean_WV_513_63_20210618
1,9,16306327,71329,28374,mean_WV_513_63_20210618
1,7,16351483,72308,28305,mean_WV_513_63_20210618
1,10,16386120,70622,28003,mean_WV_513_63_20210618
1,11,16412653,73630,31540,mean_WV_513_63_20210618
1,9,16412920,70442,27499,mean_WV_513_63_20210618
1,33,16641474,76659,28217,mean_WV_513_63_20210618
1,2,16803501,72274,22877,mean_WV_513_63_20210618
1,2,16936581,77311,23472,mean_WV_513_63_20210618
1,3,16935042,73410,21164,mean_WV_513_63_20210618
1,2,16696511,81097,29960,mean_WV_513_63_20210618
1,2,16780990,72274,22877,mean_WV_513_63_20210618
1,8,16846297,72425,21436,mean_WV_513_63_20210618
1,2,16940609,71065,21654,mean_WV_513_63_20210618
1,2,17105789,77311,23472,mean_WV_513_63_20210618
1,2,17104731,77311,23472,mean_WV_513_63_20210618
1,2,17105500,77311,23472,mean_WV_513_63_20210618
1,2,17071330,77311,23472,mean_WV_513_63_20210618
1,9,17039529,78676,24550,mean_WV_513_63_20210618
1,10,17052721,77700,28029,mean_WV_513_63_20210618
1,3,17104357,75789,22755,mean_WV_513_63_20210618
1,2,17061753,77311,23472,mean_WV_513_63_20210618
1,2,17062061,77311,23472,mean_WV_513_63_20210618
1,2,17062228,77311,23472,mean_WV_513_63_20210618
1,2,17062226,77311,23472,mean_WV_513_63_20210618
1,3,17062231,78681,24683,mean_WV_513_63_20210618
1,4,17062342,81067,24353,mean_WV_513_63_20210618
1,4,17062353,81067,24353,mean_WV_513_63_20210618
1,5,17063011,71777,20748,mean_WV_513_63_20210618
1,6,17063464,74052,19817,mean_WV_513_63_20210618
1,7,17064559,72921,18883,mean_WV_513_63_20210618
1,4,17064583,77490,22687,mean_WV_513_63_20210618
1,22,17064600,75101,24989,mean_WV_513_63_20210618
1,6,17065364,78044,25106,mean_WV_513_63_20210618
1,3,17106142,76810,23269,mean_WV_513_63_20210618
1,8,17069651,77851,24705,mean_WV_513_63_20210618
1,31,17080146,72351,31707,mean_WV_513_63_20210618
1,16,17095359,79792,26257,mean_WV_513_63_20210618
1,13,17738434,72446,7481,mean_WV_513_63_20210618
1,21,17929946,81463,127,mean_WV_513_63_20210618
3,2,17283856,70890,48479,mean_WV_513_63_20210618
1,36,15377041,73162,1991,mean_WV_516_29_20210618
9,1,79369459,71382,41271,mean_WV_516_29_20210618
4,13,99610847,71876,494,mean_WV_524_27_20210618
8,0,209960930,70406,61942,mean_WV_524_27_20210618
4,13,99610847,72570,803,mean_WV_526_93_20210618
8,0,209960930,72294,64361,mean_WV_526_93_20210618
4,13,99610847,72177,63135,mean_WV_529_59_20210618
8,0,209960930,73214,119,mean_WV_529_59_20210618
4,13,99610847,71948,63123,mean_WV_532_25_20210618
8,0,209960930,73693,7987,mean_WV_532_25_20210618
4,13,99610847,71667,63091,mean_WV_534_91_20210618
8,0,209960930,73958,3045,mean_WV_534_91_20210618
4,13,99610847,71287,62901,mean_WV_537_57_20210618
8,0,209960930,74161,2362,mean_WV_537_57_20210618
4,13,99610847,71020,62801,mean_WV_540_24_20210618
8,0,209960930,74247,7146,mean_WV_540_24_20210618
4,13,99610847,70856,62729,mean_WV_542_91_20210618
8,0,209960930,74260,854,mean_WV_542_91_20210618
4,13,99610847,70734,62649,mean_WV_545_57_20210618
8,0,209960930,74261,638,mean_WV_545_57_20210618
4,13,99610847,70639,62610,mean_WV_548_24_20210618
8,0,209960930,74276,1616,mean_WV_548_24_20210618
4,13,99610847,70575,62595,mean_WV_550_91_20210618
8,0,209960930,74207,2172,mean_WV_550_91_20210618
4,13,99610847,70645,62717,mean_WV_553_58_20210618
8,0,209960930,74107,7360,mean_WV_553_58_20210618
4,13,99610847,70860,63002,mean_WV_556_25_20210618
8,0,209960930,74074,1667,mean_WV_556_25_20210618
4,13,99610847,71343,63597,mean_WV_558_92_20210618
8,0,209960930,74331,2127,mean_WV_558_92_20210618
4,13,99610847,72194,64536,mean_WV_561_59_20210618
8,0,209960930,74598,2588,mean_WV_561_59_20210618
4,13,99610847,73689,66157,mean_WV_564_26_20210618
8,0,209960930,74938,21925,mean_WV_564_26_20210618
4,17,99610700,70585,1988,mean_WV_566_94_20210618
4,13,99610847,75432,1467,mean_WV_566_94_20210618
8,0,209960930,75273,69112,mean_WV_566_94_20210618
4,17,99610700,72139,2075,mean_WV_569_61_20210618
4,13,99610847,77017,730,mean_WV_569_61_20210618
8,0,209960930,75491,69418,mean_WV_569_61_20210618
4,17,99610700,73208,2177,mean_WV_572_29_20210618
4,13,99610847,77990,230,mean_WV_572_29_20210618
8,0,209960930,75490,69391,mean_WV_572_29_20210618
4,11,99610465,70334,1339,mean_WV_574_96_20210618
4,17,99610700,73965,2257,mean_WV_574_96_20210618
4,13,99610847,78661,5487,mean_WV_574_96_20210618
8,0,209960930,75170,69016,mean_WV_574_96_20210618
4,11,99610465,70971,1312,mean_WV_577_64_20210618
4,17,99610700,74689,2340,mean_WV_577_64_20210618
4,13,99610847,79309,767,mean_WV_577_64_20210618
8,0,209960930,74536,68348,mean_WV_577_64_20210618
4,11,99610465,71638,1242,mean_WV_580_32_20210618
4,17,99610700,75461,2473,mean_WV_580_32_20210618
4,13,99610847,79917,1729,mean_WV_580_32_20210618
8,0,209960930,73807,67551,mean_WV_580_32_20210618
4,5,99459053,70416,612,mean_WV_583_20210618
4,11,99610465,72109,1186,mean_WV_583_20210618
4,17,99610700,76041,2594,mean_WV_583_20210618
4,13,99610847,80321,3943,mean_WV_583_20210618
8,0,209960930,73194,66890,mean_WV_583_20210618
4,5,99459053,71107,682,mean_WV_585_68_20210618
4,6,99528511,70301,64,mean_WV_585_68_20210618
4,11,99610465,72712,1158,mean_WV_585_68_20210618
4,17,99610700,76735,2673,mean_WV_585_68_20210618
4,25,99610748,70087,3002,mean_WV_585_68_20210618
4,13,99610847,80944,4873,mean_WV_585_68_20210618
8,0,209960930,72897,66679,mean_WV_585_68_20210618
4,5,99459053,72218,818,mean_WV_588_36_20210618
4,6,99528391,70168,259,mean_WV_588_36_20210618
4,6,99528511,71280,133,mean_WV_588_36_20210618
4,11,99610465,73525,1166,mean_WV_588_36_20210618
4,17,99610700,77612,2695,mean_WV_588_36_20210618
4,25,99610748,70853,3041,mean_WV_588_36_20210618
4,13,99610847,81908,2872,mean_WV_588_36_20210618
8,0,209960930,72477,66483,mean_WV_588_36_20210618
4,2,99510302,70134,1726,mean_WV_591_04_20210618
4,4,99435207,70948,1062,mean_WV_591_04_20210618
4,5,99459053,73496,990,mean_WV_591_04_20210618
4,8,99492360,71134,3066,mean_WV_591_04_20210618
4,4,99528366,70782,1419,mean_WV_591_04_20210618
4,6,99528391,71620,490,mean_WV_591_04_20210618
4,6,99528511,72497,263,mean_WV_591_04_20210618
4,0,99592728,70855,176,mean_WV_591_04_20210618
4,11,99610465,74386,1195,mean_WV_591_04_20210618
4,17,99610700,78592,2726,mean_WV_591_04_20210618
4,25,99610748,71679,3069,mean_WV_591_04_20210618
4,13,99610847,82981,492,mean_WV_591_04_20210618
8,0,209960930,71928,66114,mean_WV_591_04_20210618
4,2,99510302,71267,1613,mean_WV_593_73_20210618
4,4,99435207,72161,923,mean_WV_593_73_20210618
4,6,99454463,70347,1569,mean_WV_593_73_20210618
4,5,99459053,74687,1107,mean_WV_593_73_20210618
4,2,99466064,70894,3495,mean_WV_593_73_20210618
4,8,99492360,72232,3187,mean_WV_593_73_20210618
4,4,99528366,72047,1248,mean_WV_593_73_20210618
4,6,99528391,73001,674,mean_WV_593_73_20210618
4,6,99528511,73775,396,mean_WV_593_73_20210618
4,0,99592728,71922,92,mean_WV_593_73_20210618
4,37,99593275,70900,8341,mean_WV_593_73_20210618
4,11,99610465,75431,1136,mean_WV_593_73_20210618
4,17,99610700,79813,2870,mean_WV_593_73_20210618
4,25,99610748,72594,3124,mean_WV_593_73_20210618
4,13,99610847,84117,5337,mean_WV_593_73_20210618
8,0,209960930,71492,65804,mean_WV_593_73_20210618
4,2,99510302,72216,1503,mean_WV_596_41_20210618
4,4,99435207,73197,785,mean_WV_596_41_20210618
4,10,99450116,70468,1649,mean_WV_596_41_20210618
4,6,99454463,71447,1748,mean_WV_596_41_20210618
4,5,99459053,75660,1210,mean_WV_596_41_20210618
4,2,99466064,71662,3566,mean_WV_596_41_20210618
4,8,99492360,73206,3330,mean_WV_596_41_20210618
4,4,99528366,73063,1114,mean_WV_596_41_20210618
4,6,99528391,74127,833,mean_WV_596_41_20210618
4,6,99528511,74790,500,mean_WV_596_41_20210618
4,0,99592728,72807,11,mean_WV_596_41_20210618
4,37,99593275,72244,8788,mean_WV_596_41_20210618
4,2,99604084,71031,1254,mean_WV_596_41_20210618
4,11,99610465,76240,1102,mean_WV_596_41_20210618
4,17,99610700,80853,3023,mean_WV_596_41_20210618
4,25,99610748,73328,3175,mean_WV_596_41_20210618
4,13,99610847,85028,197,mean_WV_596_41_20210618
8,0,209960930,71331,65774,mean_WV_596_41_20210618
4,2,99510302,72806,1440,mean_WV_599_1_20210618
4,1,99432457,70149,3495,mean_WV_599_1_20210618
4,1,99432692,70149,3495,mean_WV_599_1_20210618
4,1,99433068,70149,3495,mean_WV_599_1_20210618
4,4,99435207,73859,697,mean_WV_599_1_20210618
4,1,99437441,70149,3495,mean_WV_599_1_20210618
4,2,99470211,70149,3495,mean_WV_599_1_20210618
4,10,99450116,70990,1711,mean_WV_599_1_20210618
4,1,99465234,70149,3495,mean_WV_599_1_20210618
4,6,99454463,72225,1900,mean_WV_599_1_20210618
4,5,99459053,76253,1268,mean_WV_599_1_20210618
4,1,99464659,70149,3495,mean_WV_599_1_20210618
4,2,99466064,72178,3638,mean_WV_599_1_20210618
4,8,99492360,73840,3433,mean_WV_599_1_20210618
4,1,99517960,70149,3495,mean_WV_599_1_20210618
4,1,99521113,70149,3495,mean_WV_599_1_20210618
4,4,99528366,73722,1027,mean_WV_599_1_20210618
4,6,99528391,74864,946,mean_WV_599_1_20210618
4,6,99528511,75444,570,mean_WV_599_1_20210618
4,1,99549439,70149,3495,mean_WV_599_1_20210618
4,1,99558881,70149,3495,mean_WV_599_1_20210618
4,1,99592695,70149,3495,mean_WV_599_1_20210618
4,0,99592728,73325,39,mean_WV_599_1_20210618
4,37,99593275,73018,9053,mean_WV_599_1_20210618
4,2,99604084,71784,1096,mean_WV_599_1_20210618
4,1,99599776,70149,3495,mean_WV_599_1_20210618
4,1,99608041,70149,3495,mean_WV_599_1_20210618
4,11,99610465,76798,1042,mean_WV_599_1_20210618
4,17,99610700,81607,3181,mean_WV_599_1_20210618
4,25,99610748,73853,3250,mean_WV_599_1_20210618
4,13,99610847,85631,478,mean_WV_599_1_20210618
4,1,99612711,70149,3495,mean_WV_599_1_20210618
4,1,99613448,70149,3495,mean_WV_599_1_20210618
4,1,99614341,70149,3495,mean_WV_599_1_20210618
4,1,99616773,70149,3495,mean_WV_599_1_20210618
4,1,99618039,70149,3495,mean_WV_599_1_20210618
8,0,209960930,71103,65662,mean_WV_599_1_20210618
4,2,99510302,73107,1343,mean_WV_601_78_20210618
4,1,99432457,70494,3327,mean_WV_601_78_20210618
4,1,99432692,70494,3327,mean_WV_601_78_20210618
4,1,99433068,70494,3327,mean_WV_601_78_20210618
4,2,99433305,70087,2667,mean_WV_601_78_20210618
4,4,99435207,74227,582,mean_WV_601_78_20210618
4,1,99437441,70494,3327,mean_WV_601_78_20210618
4,2,99470211,70494,3327,mean_WV_601_78_20210618
4,10,99450116,71204,1783,mean_WV_601_78_20210618
4,1,99465234,70494,3327,mean_WV_601_78_20210618
4,6,99454463,72741,2084,mean_WV_601_78_20210618
4,5,99459053,76588,1370,mean_WV_601_78_20210618
4,1,99464659,70494,3327,mean_WV_601_78_20210618
4,2,99466064,72416,3729,mean_WV_601_78_20210618
4,8,99492360,74209,3565,mean_WV_601_78_20210618
4,1,99517960,70494,3327,mean_WV_601_78_20210618
4,1,99521113,70494,3327,mean_WV_601_78_20210618
4,4,99528366,74095,905,mean_WV_601_78_20210618
4,6,99528391,75305,1082,mean_WV_601_78_20210618
4,6,99528511,75837,679,mean_WV_601_78_20210618
4,1,99549439,70494,3327,mean_WV_601_78_20210618
4,1,99558881,70494,3327,mean_WV_601_78_20210618
4,1,99592695,70494,3327,mean_WV_601_78_20210618
4,0,99592728,73709,172,mean_WV_601_78_20210618
4,37,99593275,73687,9414,mean_WV_601_78_20210618
4,2,99604084,72265,908,mean_WV_601_78_20210618
4,1,99599776,70494,3327,mean_WV_601_78_20210618
4,1,99608041,70494,3327,mean_WV_601_78_20210618
4,11,99610465,76946,997,mean_WV_601_78_20210618
4,17,99610700,81945,3320,mean_WV_601_78_20210618
4,25,99610748,73991,3297,mean_WV_601_78_20210618
4,13,99610847,85822,1502,mean_WV_601_78_20210618
4,1,99612711,70494,3327,mean_WV_601_78_20210618
4,1,99613448,70494,3327,mean_WV_601_78_20210618
4,1,99614341,70494,3327,mean_WV_601_78_20210618
4,1,99616773,70494,3327,mean_WV_601_78_20210618
4,1,99618039,70494,3327,mean_WV_601_78_20210618
8,0,209960930,70376,64987,mean_WV_601_78_20210618
4,2,99510302,72954,1235,mean_WV_604_47_20210618
4,1,99432457,70424,3124,mean_WV_604_47_20210618
4,1,99432692,70424,3124,mean_WV_604_47_20210618
4,1,99433068,70424,3124,mean_WV_604_47_20210618
4,2,99433305,70063,2461,mean_WV_604_47_20210618
4,4,99435207,74151,456,mean_WV_604_47_20210618
4,1,99437441,70424,3124,mean_WV_604_47_20210618
4,2,99470211,70424,3124,mean_WV_604_47_20210618
4,10,99450116,71152,1919,mean_WV_604_47_20210618
4,1,99465234,70424,3124,mean_WV_604_47_20210618
4,6,99454463,72855,2283,mean_WV_604_47_20210618
4,5,99459053,76510,1505,mean_WV_604_47_20210618
4,1,99464659,70424,3124,mean_WV_604_47_20210618
4,2,99466064,72313,3856,mean_WV_604_47_20210618
4,8,99492360,74152,3703,mean_WV_604_47_20210618
4,1,99517960,70424,3124,mean_WV_604_47_20210618
4,1,99521113,70424,3124,mean_WV_604_47_20210618
4,4,99528366,74039,760,mean_WV_604_47_20210618
4,6,99528391,75410,1278,mean_WV_604_47_20210618
4,6,99528511,75843,829,mean_WV_604_47_20210618
4,1,99549439,70424,3124,mean_WV_604_47_20210618
4,1,99558881,70424,3124,mean_WV_604_47_20210618
4,1,99592695,70424,3124,mean_WV_604_47_20210618
4,0,99592728,73804,372,mean_WV_604_47_20210618
4,37,99593275,74113,9835,mean_WV_604_47_20210618
4,2,99604084,72390,680,mean_WV_604_47_20210618
4,1,99599776,70424,3124,mean_WV_604_47_20210618
4,1,99608041,70424,3124,mean_WV_604_47_20210618
4,11,99610465,76554,974,mean_WV_604_47_20210618
4,17,99610700,81761,3453,mean_WV_604_47_20210618
4,25,99610748,73824,3394,mean_WV_604_47_20210618
4,13,99610847,85467,3956,mean_WV_604_47_20210618
4,1,99612711,70424,3124,mean_WV_604_47_20210618
4,1,99613448,70424,3124,mean_WV_604_47_20210618
4,1,99614341,70424,3124,mean_WV_604_47_20210618
4,1,99616773,70424,3124,mean_WV_604_47_20210618
4,1,99618039,70424,3124,mean_WV_604_47_20210618
9,10,9272460,70626,50483,mean_WV_604_47_20210618
4,2,99510302,72255,1149,mean_WV_607_16_20210618
4,4,99435207,73548,341,mean_WV_607_16_20210618
4,10,99450116,70656,2059,mean_WV_607_16_20210618
4,6,99454463,72639,2544,mean_WV_607_16_20210618
4,5,99459053,75938,1646,mean_WV_607_16_20210618
4,2,99466064,71768,3983,mean_WV_607_16_20210618
4,8,99492360,73623,3838,mean_WV_607_16_20210618
4,4,99528366,73478,616,mean_WV_607_16_20210618
4,6,99528391,75069,1503,mean_WV_607_16_20210618
4,6,99528511,75356,991,mean_WV_607_16_20210618
4,0,99592728,73462,600,mean_WV_607_16_20210618
4,37,99593275,74263,10319,mean_WV_607_16_20210618
4,2,99604084,72123,419,mean_WV_607_16_20210618
4,11,99610465,75674,930,mean_WV_607_16_20210618
4,17,99610700,81000,3561,mean_WV_607_16_20210618
4,25,99610748,73386,3574,mean_WV_607_16_20210618
4,13,99610847,84526,1570,mean_WV_607_16_20210618
9,10,9272460,71729,51706,mean_WV_607_16_20210618
4,2,99510302,70689,1062,mean_WV_609_85_20210618
4,4,99435207,72109,211,mean_WV_609_85_20210618
4,6,99454463,71776,2887,mean_WV_609_85_20210618
4,5,99459053,74502,1796,mean_WV_609_85_20210618
4,2,99466064,70383,4071,mean_WV_609_85_20210618
4,8,99492360,72349,3999,mean_WV_609_85_20210618
4,4,99528366,72068,460,mean_WV_609_85_20210618
4,6,99528391,73958,1781,mean_WV_609_85_20210618
4,6,99528511,74033,1180,mean_WV_609_85_20210618
4,0,99592728,72375,878,mean_WV_609_85_20210618
4,37,99593275,74019,10962,mean_WV_609_85_20210618
4,2,99604084,71071,145,mean_WV_609_85_20210618
4,11,99610465,73984,836,mean_WV_609_85_20210618
4,17,99610700,79366,3699,mean_WV_609_85_20210618
4,25,99610748,72371,3850,mean_WV_609_85_20210618
4,13,99610847,82570,5996,mean_WV_609_85_20210618
9,10,9272460,72525,52791,mean_WV_609_85_20210618
4,5,99459053,71937,1951,mean_WV_612_53_20210618
4,8,99492360,70130,4208,mean_WV_612_53_20210618
4,6,99528391,71798,2109,mean_WV_612_53_20210618
4,6,99528511,71591,1384,mean_WV_612_53_20210618
4,0,99592728,70284,1223,mean_WV_612_53_20210618
4,37,99593275,72968,11681,mean_WV_612_53_20210618
4,11,99610465,71131,736,mean_WV_612_53_20210618
4,17,99610700,76527,3828,mean_WV_612_53_20210618
4,25,99610748,70310,4130,mean_WV_612_53_20210618
4,13,99610847,79317,4468,mean_WV_612_53_20210618
9,10,9272460,73040,53772,mean_WV_612_53_20210618
4,37,99593275,71308,12406,mean_WV_615_23_20210618
4,17,99610700,72879,3902,mean_WV_615_23_20210618
4,13,99610847,75280,1409,mean_WV_615_23_20210618
9,10,9272460,73074,54414,mean_WV_615_23_20210618
4,13,99610847,70637,47341,mean_WV_617_92_20210618
9,10,9272460,72562,2169,mean_WV_617_92_20210618
9,10,9272460,71602,13198,mean_WV_620_61_20210618
9,10,9272460,70075,2994,mean_WV_623_3_20210618
8,6,265130708,70601,364,mean_WV_636_78_20210618
8,6,265130708,71697,13767,mean_WV_639_48_20210618
8,6,265130708,71100,7762,mean_WV_642_18_20210618
5,75,81578132,77281,4314,mean_WV_644_88_20210618
5,75,81578132,80904,226,mean_WV_647_58_20210618
9,7,44765317,44612,71033,mean_WV_647_58_20210618
3,12,127741816,73997,53378,mean_WV_650_29_20210618
3,0,156458878,74474,3095,mean_WV_650_29_20210618
3,0,156986118,80904,2998,mean_WV_650_29_20210618
3,0,158332558,80904,1403,mean_WV_650_29_20210618
3,0,159855107,80904,2876,mean_WV_650_29_20210618
5,75,81578132,73801,62794,mean_WV_650_29_20210618
3,12,127741816,81470,58778,mean_WV_652_99_20210618
3,0,156458878,91200,4233,mean_WV_652_99_20210618
3,1,156871091,74637,65,mean_WV_652_99_20210618
3,0,156986118,98066,1474,mean_WV_652_99_20210618
3,0,157084533,77497,1871,mean_WV_652_99_20210618
3,0,158332558,98066,1369,mean_WV_652_99_20210618
3,0,159855107,98066,1405,mean_WV_652_99_20210618
8,1,87779964,70580,67912,mean_WV_652_99_20210618
9,7,44765317,82739,62016,mean_WV_652_99_20210618
3,12,127741816,74615,51728,mean_WV_655_69_20210618
3,0,156458878,93777,4967,mean_WV_655_69_20210618
3,1,156871091,75579,496,mean_WV_655_69_20210618
3,0,156986118,99576,2240,mean_WV_655_69_20210618
3,0,157084533,80780,2761,mean_WV_655_69_20210618
3,0,158332558,99576,1290,mean_WV_655_69_20210618
3,0,159855107,99576,2325,mean_WV_655_69_20210618
5,0,85597936,71019,50760,mean_WV_655_69_20210618
8,1,87779964,74122,72294,mean_WV_655_69_20210618
9,7,44765317,86920,65947,mean_WV_655_69_20210618
3,0,156458878,79014,5023,mean_WV_658_4_20210618
3,0,156986118,82399,789,mean_WV_658_4_20210618
3,0,158332558,82399,1006,mean_WV_658_4_20210618
3,0,159855107,82399,804,mean_WV_658_4_20210618
9,7,44765317,75897,56196,mean_WV_658_4_20210618
4,17,99610700,73246,3021,mean_WV_663_81_20210618
4,13,99610847,76994,4520,mean_WV_663_81_20210618
4,61,99612324,70709,7967,mean_WV_663_81_20210618
8,0,209960930,73600,68283,mean_WV_663_81_20210618
4,2,99510302,72663,477,mean_WV_666_52_20210618
4,4,99435207,72773,253,mean_WV_666_52_20210618
4,5,99449714,70544,1845,mean_WV_666_52_20210618
4,5,99459053,75378,1936,mean_WV_666_52_20210618
4,2,99466064,70545,4139,mean_WV_666_52_20210618
4,4,99528366,72009,831,mean_WV_666_52_20210618
4,6,99528511,73808,720,mean_WV_666_52_20210618
4,28,99592405,71502,8010,mean_WV_666_52_20210618
4,0,99592728,72388,1010,mean_WV_666_52_20210618
4,11,99610465,74421,672,mean_WV_666_52_20210618
4,17,99610700,79453,3446,mean_WV_666_52_20210618
4,13,99610847,83170,2331,mean_WV_666_52_20210618
4,14,99611114,70774,585,mean_WV_666_52_20210618
4,61,99612324,72725,6610,mean_WV_666_52_20210618
8,0,209960930,75913,71210,mean_WV_666_52_20210618
4,2,99510302,75061,465,mean_WV_669_23_20210618
4,1,99432457,71135,2883,mean_WV_669_23_20210618
4,1,99432692,71135,2883,mean_WV_669_23_20210618
4,1,99433068,71135,2883,mean_WV_669_23_20210618
4,2,99433305,70193,2590,mean_WV_669_23_20210618
4,4,99435207,75403,147,mean_WV_669_23_20210618
4,1,99437441,71135,2883,mean_WV_669_23_20210618
4,2,99470211,71135,2883,mean_WV_669_23_20210618
4,5,99449714,73012,1972,mean_WV_669_23_20210618
4,5,99449715,71648,1102,mean_WV_669_23_20210618
4,1,99465234,71135,2883,mean_WV_669_23_20210618
4,6,99454463,71985,1844,mean_WV_669_23_20210618
4,5,99459053,78142,2128,mean_WV_669_23_20210618
4,1,99464659,71135,2883,mean_WV_669_23_20210618
4,2,99466064,72927,4299,mean_WV_669_23_20210618
4,8,99492360,70287,1962,mean_WV_669_23_20210618
4,3,99552757,70220,2837,mean_WV_669_23_20210618
4,1,99517960,71135,2883,mean_WV_669_23_20210618
4,1,99521113,71135,2883,mean_WV_669_23_20210618
4,4,99528366,74561,744,mean_WV_669_23_20210618
4,6,99528391,70974,567,mean_WV_669_23_20210618
4,6,99528425,70050,801,mean_WV_669_23_20210618
4,6,99528511,76554,883,mean_WV_669_23_20210618
4,1,99549439,71135,2883,mean_WV_669_23_20210618
4,1,99558881,71135,2883,mean_WV_669_23_20210618
4,1,99591428,70892,286,mean_WV_669_23_20210618
4,28,99592405,72555,7603,mean_WV_669_23_20210618
4,1,99592695,71135,2883,mean_WV_669_23_20210618
4,0,99592728,75422,1316,mean_WV_669_23_20210618
4,2,99604084,72509,611,mean_WV_669_23_20210618
4,1,99599776,71135,2883,mean_WV_669_23_20210618
4,1,99608041,71135,2883,mean_WV_669_23_20210618
4,11,99610465,77072,571,mean_WV_669_23_20210618
4,17,99610700,82307,3675,mean_WV_669_23_20210618
4,25,99610748,70262,2234,mean_WV_669_23_20210618
4,13,99610847,85959,883,mean_WV_669_23_20210618
4,14,99611114,72024,228,mean_WV_669_23_20210618
4,61,99612324,72814,5665,mean_WV_669_23_20210618
4,1,99612711,71135,2883,mean_WV_669_23_20210618
4,1,99613448,71135,2883,mean_WV_669_23_20210618
4,1,99614341,71135,2883,mean_WV_669_23_20210618
4,1,99616773,71135,2883,mean_WV_669_23_20210618
4,1,99618039,71135,2883,mean_WV_669_23_20210618
8,0,209960930,76298,71835,mean_WV_669_23_20210618
4,2,99510302,76172,450,mean_WV_671_94_20210618
4,1,99432457,72304,2806,mean_WV_671_94_20210618
4,1,99432692,72304,2806,mean_WV_671_94_20210618
4,1,99433068,72304,2806,mean_WV_671_94_20210618
4,2,99433305,71404,2484,mean_WV_671_94_20210618
4,4,99435207,76622,91,mean_WV_671_94_20210618
4,1,99437441,72304,2806,mean_WV_671_94_20210618
4,1,99438051,70089,2143,mean_WV_671_94_20210618
4,2,99470211,72304,2806,mean_WV_671_94_20210618
4,5,99449714,74218,2066,mean_WV_671_94_20210618
4,5,99449715,72776,1158,mean_WV_671_94_20210618
4,1,99465234,72304,2806,mean_WV_671_94_20210618
4,6,99454463,73430,2035,mean_WV_671_94_20210618
4,5,99459053,79478,2254,mean_WV_671_94_20210618
4,1,99464659,72304,2806,mean_WV_671_94_20210618
4,2,99466064,74071,4401,mean_WV_671_94_20210618
4,5,99470328,70708,2854,mean_WV_671_94_20210618
4,8,99492360,71818,2197,mean_WV_671_94_20210618
4,3,99552757,71402,2746,mean_WV_671_94_20210618
4,1,99517960,72304,2806,mean_WV_671_94_20210618
4,1,99521113,72304,2806,mean_WV_671_94_20210618
4,4,99528366,75741,695,mean_WV_671_94_20210618
4,6,99528391,72363,424,mean_WV_671_94_20210618
4,6,99528425,71032,808,mean_WV_671_94_20210618
4,6,99528511,77864,984,mean_WV_671_94_20210618
4,1,99549439,72304,2806,mean_WV_671_94_20210618
4,1,99558881,72304,2806,mean_WV_671_94_20210618
4,1,99591428,71811,316,mean_WV_671_94_20210618
4,28,99592405,72901,7360,mean_WV_671_94_20210618
4,1,99592695,72304,2806,mean_WV_671_94_20210618
4,0,99592728,77055,1565,mean_WV_671_94_20210618
4,2,99604084,73896,470,mean_WV_671_94_20210618
4,1,99599776,72304,2806,mean_WV_671_94_20210618
4,1,99608041,72304,2806,mean_WV_671_94_20210618
4,11,99610465,78280,524,mean_WV_671_94_20210618
4,17,99610700,83568,3760,mean_WV_671_94_20210618
4,25,99610748,71767,2461,mean_WV_671_94_20210618
4,13,99610847,87234,9037,mean_WV_671_94_20210618
4,14,99611114,72549,64,mean_WV_671_94_20210618
4,61,99612324,72467,5080,mean_WV_671_94_20210618
4,1,99612711,72304,2806,mean_WV_671_94_20210618
4,1,99613448,72304,2806,mean_WV_671_94_20210618
4,1,99614341,72304,2806,mean_WV_671_94_20210618
4,1,99616773,72304,2806,mean_WV_671_94_20210618
4,1,99618039,72304,2806,mean_WV_671_94_20210618
8,0,209960930,76157,71768,mean_WV_671_94_20210618
4,2,99510302,77047,388,mean_WV_674_65_20210618
4,1,99432457,73187,2696,mean_WV_674_65_20210618
4,1,99432692,73187,2696,mean_WV_674_65_20210618
4,1,99433068,73187,2696,mean_WV_674_65_20210618
4,2,99433305,72299,2369,mean_WV_674_65_20210618
4,4,99435207,77552,15,mean_WV_674_65_20210618
4,1,99437441,73187,2696,mean_WV_674_65_20210618
4,1,99438051,70956,2046,mean_WV_674_65_20210618
4,2,99470211,73187,2696,mean_WV_674_65_20210618
4,5,99449714,75148,2176,mean_WV_674_65_20210618
4,5,99449715,73632,1231,mean_WV_674_65_20210618
4,1,99465234,73187,2696,mean_WV_674_65_20210618
4,3,99451922,70555,3663,mean_WV_674_65_20210618
4,6,99454463,74539,2217,mean_WV_674_65_20210618
4,5,99459053,80536,2414,mean_WV_674_65_20210618
4,1,99464659,73187,2696,mean_WV_674_65_20210618
4,2,99466064,74992,4538,mean_WV_674_65_20210618
4,5,99470328,71641,2709,mean_WV_674_65_20210618
4,8,99492360,72827,2348,mean_WV_674_65_20210618
4,3,99577687,70494,1254,mean_WV_674_65_20210618
4,3,99552757,72294,2629,mean_WV_674_65_20210618
4,1,99517960,73187,2696,mean_WV_674_65_20210618
4,1,99521113,73187,2696,mean_WV_674_65_20210618
4,4,99528366,76607,632,mean_WV_674_65_20210618
4,6,99528391,73336,319,mean_WV_674_65_20210618
4,6,99528425,71818,764,mean_WV_674_65_20210618
4,6,99528511,78814,1079,mean_WV_674_65_20210618
4,1,99549439,73187,2696,mean_WV_674_65_20210618
4,1,99558881,73187,2696,mean_WV_674_65_20210618
4,1,99591428,72555,293,mean_WV_674_65_20210618
4,28,99592405,73403,7329,mean_WV_674_65_20210618
4,1,99592695,73187,2696,mean_WV_674_65_20210618
4,0,99592728,78328,1807,mean_WV_674_65_20210618
4,2,99604084,74922,346,mean_WV_674_65_20210618
4,5,99602023,71035,1739,mean_WV_674_65_20210618
4,1,99599776,73187,2696,mean_WV_674_65_20210618
4,1,99608041,73187,2696,mean_WV_674_65_20210618
4,11,99610465,79172,458,mean_WV_674_65_20210618
4,17,99610700,84396,3804,mean_WV_674_65_20210618
4,25,99610748,72813,2628,mean_WV_674_65_20210618
4,13,99610847,88090,2638,mean_WV_674_65_20210618
4,14,99611114,73102,22,mean_WV_674_65_20210618
4,61,99612324,72391,4772,mean_WV_674_65_20210618
4,1,99612711,73187,2696,mean_WV_674_65_20210618
4,1,99613448,73187,2696,mean_WV_674_65_20210618
4,1,99614341,73187,2696,mean_WV_674_65_20210618
4,1,99616773,73187,2696,mean_WV_674_65_20210618
4,1,99618039,73187,2696,mean_WV_674_65_20210618
8,0,209960930,75849,71478,mean_WV_674_65_20210618
4,2,99510302,77713,331,mean_WV_677_36_20210618
4,1,99432457,73839,2614,mean_WV_677_36_20210618
4,1,99432692,73839,2614,mean_WV_677_36_20210618
4,1,99433068,73839,2614,mean_WV_677_36_20210618
4,2,99433305,72939,2296,mean_WV_677_36_20210618
4,4,99435207,78223,37,mean_WV_677_36_20210618
4,1,99437441,73839,2614,mean_WV_677_36_20210618
4,1,99438051,71613,1962,mean_WV_677_36_20210618
4,2,99470211,73839,2614,mean_WV_677_36_20210618
4,5,99449714,75732,2210,mean_WV_677_36_20210618
4,5,99449715,74239,1275,mean_WV_677_36_20210618
4,1,99465234,73839,2614,mean_WV_677_36_20210618
4,3,99451922,71197,3572,mean_WV_677_36_20210618
4,6,99454463,75296,2324,mean_WV_677_36_20210618
4,5,99459053,81253,2502,mean_WV_677_36_20210618
4,1,99464659,73839,2614,mean_WV_677_36_20210618
4,2,99466064,75540,4564,mean_WV_677_36_20210618
4,5,99470328,72287,2627,mean_WV_677_36_20210618
4,8,99492360,73398,2386,mean_WV_677_36_20210618
4,3,99577687,71178,1217,mean_WV_677_36_20210618
4,3,99552757,72931,2554,mean_WV_677_36_20210618
4,1,99579196,70380,1850,mean_WV_677_36_20210618
4,1,99517960,73839,2614,mean_WV_677_36_20210618
4,1,99521113,73839,2614,mean_WV_677_36_20210618
4,2,99527120,70380,1850,mean_WV_677_36_20210618
4,4,99528366,77218,595,mean_WV_677_36_20210618
4,6,99528391,73963,274,mean_WV_677_36_20210618
4,6,99528425,72414,725,mean_WV_677_36_20210618
4,6,99528511,79481,1141,mean_WV_677_36_20210618
4,1,99549439,73839,2614,mean_WV_677_36_20210618
4,7,99551431,70336,926,mean_WV_677_36_20210618
4,1,99558881,73839,2614,mean_WV_677_36_20210618
4,1,99591428,73218,237,mean_WV_677_36_20210618
4,28,99592405,73876,7328,mean_WV_677_36_20210618
4,1,99592695,73839,2614,mean_WV_677_36_20210618
4,0,99592728,79137,1908,mean_WV_677_36_20210618
4,2,99604084,75601,292,mean_WV_677_36_20210618
4,5,99602023,71796,1613,mean_WV_677_36_20210618
4,1,99599776,73839,2614,mean_WV_677_36_20210618
4,1,99608041,73839,2614,mean_WV_677_36_20210618
4,11,99610465,79800,439,mean_WV_677_36_20210618
4,17,99610700,84887,3759,mean_WV_677_36_20210618
4,25,99610748,73520,2711,mean_WV_677_36_20210618
4,13,99610847,88689,924,mean_WV_677_36_20210618
4,14,99611114,73582,11,mean_WV_677_36_20210618
4,61,99612324,72793,4748,mean_WV_677_36_20210618
4,1,99612711,73839,2614,mean_WV_677_36_20210618
4,1,99613448,73839,2614,mean_WV_677_36_20210618
4,1,99614341,73839,2614,mean_WV_677_36_20210618
4,1,99616773,73839,2614,mean_WV_677_36_20210618
4,1,99618039,73839,2614,mean_WV_677_36_20210618
8,0,209960930,75682,71308,mean_WV_677_36_20210618
4,2,99510302,77977,276,mean_WV_680_07_20210618
4,1,99432457,74053,2559,mean_WV_680_07_20210618
4,1,99432692,74053,2559,mean_WV_680_07_20210618
4,1,99433068,74053,2559,mean_WV_680_07_20210618
4,2,99433305,73121,2262,mean_WV_680_07_20210618
4,4,99435207,78424,65,mean_WV_680_07_20210618
4,1,99437441,74053,2559,mean_WV_680_07_20210618
4,1,99438051,71872,1891,mean_WV_680_07_20210618
4,2,99470211,74053,2559,mean_WV_680_07_20210618
4,5,99449714,75887,2224,mean_WV_680_07_20210618
4,5,99449715,74401,1291,mean_WV_680_07_20210618
4,1,99465234,74053,2559,mean_WV_680_07_20210618
4,3,99451922,71401,3517,mean_WV_680_07_20210618
4,6,99454463,75524,2371,mean_WV_680_07_20210618
4,5,99459053,81509,2564,mean_WV_680_07_20210618
4,1,99464659,74053,2559,mean_WV_680_07_20210618
4,2,99466064,75716,4591,mean_WV_680_07_20210618
4,5,99470328,72430,2615,mean_WV_680_07_20210618
4,8,99492360,73437,2356,mean_WV_680_07_20210618
4,3,99577687,71495,1137,mean_WV_680_07_20210618
4,3,99552757,73093,2531,mean_WV_680_07_20210618
4,1,99579196,70526,1837,mean_WV_680_07_20210618
4,1,99517960,74053,2559,mean_WV_680_07_20210618
4,1,99521113,74053,2559,mean_WV_680_07_20210618
4,2,99527120,70526,1837,mean_WV_680_07_20210618
4,4,99528366,77390,575,mean_WV_680_07_20210618
4,6,99528391,74006,301,mean_WV_680_07_20210618
4,6,99528425,72638,683,mean_WV_680_07_20210618
4,6,99528511,79628,1150,mean_WV_680_07_20210618
4,1,99549439,74053,2559,mean_WV_680_07_20210618
4,7,99551431,70594,870,mean_WV_680_07_20210618
4,1,99558881,74053,2559,mean_WV_680_07_20210618
4,1,99591428,73599,147,mean_WV_680_07_20210618
4,28,99592405,74188,7428,mean_WV_680_07_20210618
4,1,99592695,74053,2559,mean_WV_680_07_20210618
4,0,99592728,79467,1997,mean_WV_680_07_20210618
4,2,99604084,75761,279,mean_WV_680_07_20210618
4,5,99602023,72029,1560,mean_WV_680_07_20210618
4,1,99599776,74053,2559,mean_WV_680_07_20210618
4,1,99608041,74053,2559,mean_WV_680_07_20210618
4,11,99610465,79908,452,mean_WV_680_07_20210618
4,17,99610700,84855,3661,mean_WV_680_07_20210618
4,25,99610748,73501,2662,mean_WV_680_07_20210618
4,13,99610847,88812,25,mean_WV_680_07_20210618
4,14,99611114,73883,70,mean_WV_680_07_20210618
4,61,99612324,73297,4927,mean_WV_680_07_20210618
4,1,99612711,74053,2559,mean_WV_680_07_20210618
4,1,99613448,74053,2559,mean_WV_680_07_20210618
4,1,99614341,74053,2559,mean_WV_680_07_20210618
4,1,99616773,74053,2559,mean_WV_680_07_20210618
4,1,99618039,74053,2559,mean_WV_680_07_20210618
8,0,209960930,75801,71475,mean_WV_680_07_20210618
4,2,99510302,77483,206,mean_WV_682_79_20210618
4,1,99432457,73451,2525,mean_WV_682_79_20210618
4,1,99432692,73451,2525,mean_WV_682_79_20210618
4,1,99433068,73451,2525,mean_WV_682_79_20210618
4,2,99433305,72437,2285,mean_WV_682_79_20210618
4,4,99435207,77740,62,mean_WV_682_79_20210618
4,1,99437441,73451,2525,mean_WV_682_79_20210618
4,1,99438051,71429,1798,mean_WV_682_79_20210618
4,2,99470211,73451,2525,mean_WV_682_79_20210618
4,5,99449714,75105,2157,mean_WV_682_79_20210618
4,5,99449715,73644,1236,mean_WV_682_79_20210618
4,1,99465234,73451,2525,mean_WV_682_79_20210618
4,3,99451922,70789,3497,mean_WV_682_79_20210618
4,6,99454463,74693,2288,mean_WV_682_79_20210618
4,5,99459053,80864,2578,mean_WV_682_79_20210618
4,1,99464659,73451,2525,mean_WV_682_79_20210618
4,2,99466064,75062,4566,mean_WV_682_79_20210618
4,5,99470328,71660,2692,mean_WV_682_79_20210618
4,8,99492360,72330,2151,mean_WV_682_79_20210618
4,3,99577687,71233,948,mean_WV_682_79_20210618
4,3,99552757,72396,2561,mean_WV_682_79_20210618
4,1,99517960,73451,2525,mean_WV_682_79_20210618
4,1,99521113,73451,2525,mean_WV_682_79_20210618
4,4,99528366,76715,581,mean_WV_682_79_20210618
4,6,99528391,72906,470,mean_WV_682_79_20210618
4,6,99528425,72192,612,mean_WV_682_79_20210618
4,6,99528511,78802,1081,mean_WV_682_79_20210618
4,1,99549439,73451,2525,mean_WV_682_79_20210618
4,7,99551431,70316,743,mean_WV_682_79_20210618
4,1,99558881,73451,2525,mean_WV_682_79_20210618
4,1,99591428,73393,3,mean_WV_682_79_20210618
4,28,99592405,74418,7830,mean_WV_682_79_20210618
4,1,99592695,73451,2525,mean_WV_682_79_20210618
4,0,99592728,78876,2051,mean_WV_682_79_20210618
4,2,99604084,74861,366,mean_WV_682_79_20210618
4,5,99602023,71256,1629,mean_WV_682_79_20210618
4,1,99599776,73451,2525,mean_WV_682_79_20210618
4,1,99608041,73451,2525,mean_WV_682_79_20210618
4,11,99610465,79183,456,mean_WV_682_79_20210618
4,17,99610700,83924,3529,mean_WV_682_79_20210618
4,25,99610748,72138,2374,mean_WV_682_79_20210618
4,13,99610847,87994,1843,mean_WV_682_79_20210618
4,14,99611114,73944,308,mean_WV_682_79_20210618
4,61,99612324,74092,5560,mean_WV_682_79_20210618
4,1,99612711,73451,2525,mean_WV_682_79_20210618
4,1,99613448,73451,2525,mean_WV_682_79_20210618
4,1,99614341,73451,2525,mean_WV_682_79_20210618
4,1,99616773,73451,2525,mean_WV_682_79_20210618
4,1,99618039,73451,2525,mean_WV_682_79_20210618
8,0,209960930,76281,72054,mean_WV_682_79_20210618
4,2,99510302,73554,97,mean_WV_685_5_20210618
4,4,99435207,73260,48,mean_WV_685_5_20210618
4,5,99449714,70506,1829,mean_WV_685_5_20210618
4,5,99459053,76268,2372,mean_WV_685_5_20210618
4,2,99466064,70692,4204,mean_WV_685_5_20210618
4,4,99528366,72423,635,mean_WV_685_5_20210618
4,6,99528511,74105,853,mean_WV_685_5_20210618
4,1,99591428,70304,290,mean_WV_685_5_20210618
4,28,99592405,72451,8510,mean_WV_685_5_20210618
4,0,99592728,74401,1889,mean_WV_685_5_20210618
4,11,99610465,74743,513,mean_WV_685_5_20210618
4,17,99610700,78907,3127,mean_WV_685_5_20210618
4,13,99610847,83003,2452,mean_WV_685_5_20210618
4,14,99611114,72011,1072,mean_WV_685_5_20210618
4,61,99612324,74193,7374,mean_WV_685_5_20210618
8,0,209960930,76033,71604,mean_WV_685_5_20210618
3,1,132243358,70112,55556,mean_WV_690_93_20210618
3,8,132218086,75358,64691,mean_WV_690_93_20210618
3,0,156458878,77023,64044,mean_WV_690_93_20210618
3,0,156986118,78125,68183,mean_WV_690_93_20210618
3,0,158332558,78125,68183,mean_WV_690_93_20210618
3,0,159855107,78125,68183,mean_WV_690_93_20210618
5,0,84554010,79462,6969,mean_WV_690_93_20210618
5,1,84709544,79703,12138,mean_WV_690_93_20210618
5,1,84992167,79462,6969,mean_WV_690_93_20210618
5,0,85597936,71125,19680,mean_WV_690_93_20210618
5,1,92959328,79462,6969,mean_WV_690_93_20210618
8,27,185540886,74747,53642,mean_WV_690_93_20210618
4,17,99610700,71344,4871,mean_WV_699_09_20210618
4,13,99610847,72129,947,mean_WV_699_09_20210618
4,17,99610700,75118,4941,mean_WV_701_81_20210618
4,13,99610847,75921,2879,mean_WV_701_81_20210618
4,5,99449714,70294,3902,mean_WV_704_53_20210618
4,6,99528511,70446,1473,mean_WV_704_53_20210618
4,17,99610700,76737,5035,mean_WV_704_53_20210618
4,13,99610847,77352,2980,mean_WV_704_53_20210618
4,5,99449714,70890,4071,mean_WV_707_25_20210618
4,5,99449715,70569,3564,mean_WV_707_25_20210618
4,6,99528511,70677,1455,mean_WV_707_25_20210618
4,17,99610700,77173,5126,mean_WV_707_25_20210618
4,13,99610847,77513,2074,mean_WV_707_25_20210618
4,5,99449714,70991,4273,mean_WV_709_97_20210618
4,5,99449715,70685,3773,mean_WV_709_97_20210618
4,6,99528511,70341,1444,mean_WV_709_97_20210618
4,17,99610700,76961,5195,mean_WV_709_97_20210618
4,13,99610847,77026,6313,mean_WV_709_97_20210618
4,5,99449714,70843,6567,mean_WV_712_7_20210618
4,5,99449715,70533,5867,mean_WV_712_7_20210618
4,17,99610700,76326,4509,mean_WV_712_7_20210618
4,13,99610847,76192,6589,mean_WV_712_7_20210618
4,5,99449714,70617,6846,mean_WV_715_42_20210618
4,5,99449715,70335,6165,mean_WV_715_42_20210618
4,17,99610700,75461,8234,mean_WV_715_42_20210618
4,13,99610847,75253,6606,mean_WV_715_42_20210618
4,5,99449714,70368,7200,mean_WV_718_15_20210618
4,5,99449715,70137,6549,mean_WV_718_15_20210618
4,17,99610700,74447,1035,mean_WV_718_15_20210618
4,13,99610847,74190,6655,mean_WV_718_15_20210618
4,5,99449714,70424,7653,mean_WV_720_87_20210618
4,5,99449715,70044,6918,mean_WV_720_87_20210618
4,17,99610700,73578,1860,mean_WV_720_87_20210618
4,13,99610847,73181,6563,mean_WV_720_87_20210618
4,5,99449714,70787,8219,mean_WV_723_6_20210618
4,5,99449715,70102,7297,mean_WV_723_6_20210618
4,17,99610700,72877,7333,mean_WV_723_6_20210618
4,13,99610847,72333,6438,mean_WV_723_6_20210618
4,26,102817930,70545,50845,mean_WV_723_6_20210618
4,5,99449714,71371,8929,mean_WV_726_33_20210618
4,5,99449715,70323,7769,mean_WV_726_33_20210618
4,17,99610700,72231,1759,mean_WV_726_33_20210618
4,13,99610847,71587,6377,mean_WV_726_33_20210618
4,26,102817930,71791,52005,mean_WV_726_33_20210618
4,5,99449714,72336,140,mean_WV_729_06_20210618
4,5,99449715,70705,874,mean_WV_729_06_20210618
4,17,99610700,71749,9083,mean_WV_729_06_20210618
4,13,99610847,70996,8222,mean_WV_729_06_20210618
4,26,102817930,71678,51068,mean_WV_729_06_20210618
4,5,99449714,73596,2617,mean_WV_731_79_20210618
4,5,99449715,71106,216,mean_WV_731_79_20210618
4,17,99610700,71330,8086,mean_WV_731_79_20210618
4,13,99610847,70562,7108,mean_WV_731_79_20210618
4,5,99449714,74729,11993,mean_WV_734_52_20210618
4,5,99449715,71458,430,mean_WV_734_52_20210618
4,17,99610700,70787,6932,mean_WV_734_52_20210618
4,13,99610847,70440,6151,mean_WV_734_52_20210618
4,0,102618182,70890,34145,mean_WV_734_52_20210618
9,42,195004991,71831,9876,mean_WV_734_52_20210618
4,5,99449714,74500,12294,mean_WV_737_25_20210618
4,5,99449715,70462,10254,mean_WV_737_25_20210618
4,2,99496669,70652,11007,mean_WV_737_25_20210618
4,0,99526221,74724,3120,mean_WV_737_25_20210618
4,1,99591428,70764,12279,mean_WV_737_25_20210618
4,0,99592728,71210,10199,mean_WV_737_25_20210618
4,14,99611114,70649,12788,mean_WV_737_25_20210618
4,0,102618182,70934,40517,mean_WV_737_25_20210618
9,42,195004991,73545,15046,mean_WV_737_25_20210618
4,5,99449714,71551,8500,mean_WV_739_98_20210618
4,2,99496669,72275,9881,mean_WV_739_98_20210618
4,0,99526221,79022,2327,mean_WV_739_98_20210618
4,0,99592728,70876,8084,mean_WV_739_98_20210618
9,42,195004991,72575,12569,mean_WV_739_98_20210618
4,0,99526221,79484,1066,mean_WV_742_72_20210618
4,0,99526221,74300,981,mean_WV_745_45_20210618
1,1,164844613,86428,408,mean_WV_759_14_20210618
1,1,164844613,71640,2380,mean_WV_761_88_20210618
1,1,164844613,82708,11115,mean_WV_764_62_20210618
1,1,164844613,94701,559,mean_WV_767_36_20210618
1,1,164844613,83614,2981,mean_WV_770_11_20210618
1,1,164844613,78113,326,mean_WV_772_85_20210618
1,1,164844613,76687,803,mean_WV_775_6_20210618
1,1,164844613,76529,1032,mean_WV_778_34_20210618
1,1,164844613,76614,497,mean_WV_781_09_20210618
1,1,164844613,78316,1014,mean_WV_783_84_20210618
1,1,164844613,83077,85,mean_WV_786_58_20210618
1,1,164844613,88008,2510,mean_WV_789_33_20210618
1,0,155877923,70599,9282,mean_WV_792_08_20210618
1,1,164844613,90184,2708,mean_WV_792_08_20210618
1,0,155877923,70341,9270,mean_WV_794_84_20210618
1,1,164844613,89769,511,mean_WV_794_84_20210618
1,0,155877923,70483,9309,mean_WV_797_59_20210618
1,1,164844613,89880,1812,mean_WV_797_59_20210618
1,0,155877923,70783,9427,mean_WV_800_34_20210618
1,1,164844613,90003,158,mean_WV_800_34_20210618
1,0,155877923,70776,9721,mean_WV_803_1_20210618
1,1,164844613,88990,18221,mean_WV_803_1_20210618
1,0,155877923,70162,10050,mean_WV_805_85_20210618
1,1,164844613,86823,1323,mean_WV_805_85_20210618
4,3,42702405,56341,70440,mean_WV_805_85_20210618
1,0,155877923,71558,10263,mean_WV_808_61_20210618
1,1,164844613,88552,28,mean_WV_808_61_20210618
1,0,155877923,73000,9702,mean_WV_811_36_20210618
1,1,158025098,73648,7541,mean_WV_811_36_20210618
1,0,160875799,72537,14891,mean_WV_811_36_20210618
1,1,164844613,93008,7883,mean_WV_811_36_20210618
1,1,158025098,72186,8284,mean_WV_814_12_20210618
1,1,164844613,88050,17941,mean_WV_814_12_20210618
1,1,164844613,80432,5779,mean_WV_816_88_20210618
1,1,164844613,82077,553,mean_WV_819_64_20210618
1,1,158025098,71106,8693,mean_WV_822_4_20210618
1,1,164844613,85000,15386,mean_WV_822_4_20210618
1,1,158025098,73098,8901,mean_WV_825_16_20210618
1,1,164844613,87544,799,mean_WV_825_16_20210618
1,1,158025098,74514,9039,mean_WV_827_92_20210618
1,0,160875799,70465,14880,mean_WV_827_92_20210618
1,1,164844613,89379,4111,mean_WV_827_92_20210618
1,1,158025098,74975,9154,mean_WV_830_69_20210618
1,0,160875799,70909,14971,mean_WV_830_69_20210618
1,1,164844613,89724,2298,mean_WV_830_69_20210618
1,0,156108250,70702,5472,mean_WV_833_45_20210618
1,0,156198882,70702,5472,mean_WV_833_45_20210618
1,0,156266957,70702,5472,mean_WV_833_45_20210618
1,0,156344220,70702,5472,mean_WV_833_45_20210618
1,0,156569783,70702,5472,mean_WV_833_45_20210618
1,0,156782138,70702,5472,mean_WV_833_45_20210618
1,0,156812276,70702,5472,mean_WV_833_45_20210618
1,0,156969882,70702,5472,mean_WV_833_45_20210618
1,0,157005117,70702,5472,mean_WV_833_45_20210618
1,0,157095726,70702,5472,mean_WV_833_45_20210618
1,0,157134577,70702,5472,mean_WV_833_45_20210618
1,0,157535166,70702,5472,mean_WV_833_45_20210618
1,0,157636682,70702,5472,mean_WV_833_45_20210618
1,1,158025098,77231,9496,mean_WV_833_45_20210618
1,0,158032366,70702,5472,mean_WV_833_45_20210618
1,0,158472243,70702,5472,mean_WV_833_45_20210618
1,0,158680587,70702,5472,mean_WV_833_45_20210618
1,0,158982081,70702,5472,mean_WV_833_45_20210618
1,0,158983769,70702,5472,mean_WV_833_45_20210618
1,0,159142186,70702,5472,mean_WV_833_45_20210618
1,0,159232449,70702,5472,mean_WV_833_45_20210618
1,0,159510254,70702,5472,mean_WV_833_45_20210618
1,0,159511920,70702,5472,mean_WV_833_45_20210618
1,0,159654134,70702,5472,mean_WV_833_45_20210618
1,0,159976258,70702,5472,mean_WV_833_45_20210618
1,0,160203321,70702,5472,mean_WV_833_45_20210618
1,0,160305962,70702,5472,mean_WV_833_45_20210618
1,0,160875799,74089,15943,mean_WV_833_45_20210618
1,0,161231662,70702,5472,mean_WV_833_45_20210618
1,0,162299816,70702,5472,mean_WV_833_45_20210618
1,1,163457541,70702,5472,mean_WV_833_45_20210618
1,1,164844613,92266,3185,mean_WV_833_45_20210618
1,0,164969007,70702,5472,mean_WV_833_45_20210618
1,0,165101347,70702,5472,mean_WV_833_45_20210618
1,0,155877923,72321,9534,mean_WV_836_22_20210618
1,0,156108250,70670,5529,mean_WV_836_22_20210618
1,0,156198882,70670,5529,mean_WV_836_22_20210618
1,0,156266957,70670,5529,mean_WV_836_22_20210618
1,0,156344220,70670,5529,mean_WV_836_22_20210618
1,0,156569783,70670,5529,mean_WV_836_22_20210618
1,0,156782138,70670,5529,mean_WV_836_22_20210618
1,0,156812276,70670,5529,mean_WV_836_22_20210618
1,0,156969882,70670,5529,mean_WV_836_22_20210618
1,0,157005117,70670,5529,mean_WV_836_22_20210618
1,0,157095726,70670,5529,mean_WV_836_22_20210618
1,0,157134577,70670,5529,mean_WV_836_22_20210618
1,0,157535166,70670,5529,mean_WV_836_22_20210618
1,0,157636682,70670,5529,mean_WV_836_22_20210618
1,1,158025098,77364,9645,mean_WV_836_22_20210618
1,0,158032366,70670,5529,mean_WV_836_22_20210618
1,0,158472243,70670,5529,mean_WV_836_22_20210618
1,0,158680587,70670,5529,mean_WV_836_22_20210618
1,0,158982081,70670,5529,mean_WV_836_22_20210618
1,0,158983769,70670,5529,mean_WV_836_22_20210618
1,0,159142186,70670,5529,mean_WV_836_22_20210618
1,0,159232449,70670,5529,mean_WV_836_22_20210618
1,0,159510254,70670,5529,mean_WV_836_22_20210618
1,0,159511920,70670,5529,mean_WV_836_22_20210618
1,0,159654134,70670,5529,mean_WV_836_22_20210618
1,0,159976258,70670,5529,mean_WV_836_22_20210618
1,0,160203321,70670,5529,mean_WV_836_22_20210618
1,0,160305962,70670,5529,mean_WV_836_22_20210618
1,0,160875799,75541,16580,mean_WV_836_22_20210618
1,0,161231662,70670,5529,mean_WV_836_22_20210618
1,0,162299816,70670,5529,mean_WV_836_22_20210618
1,1,163457541,70670,5529,mean_WV_836_22_20210618
1,1,164844613,92017,791,mean_WV_836_22_20210618
1,0,164969007,70670,5529,mean_WV_836_22_20210618
1,0,165101347,70670,5529,mean_WV_836_22_20210618
1,0,155877923,71700,10360,mean_WV_838_98_20210618
1,1,158025098,74617,9520,mean_WV_838_98_20210618
1,0,160875799,73814,16515,mean_WV_838_98_20210618
1,1,164844613,88052,205,mean_WV_838_98_20210618
1,1,158025098,71651,9441,mean_WV_841_75_20210618
1,0,160875799,71340,16202,mean_WV_841_75_20210618
1,1,164844613,83642,1791,mean_WV_841_75_20210618
1,1,164844613,79843,1546,mean_WV_844_52_20210618
4,3,42702405,58760,70896,mean_WV_844_52_20210618
1,1,164844613,79025,1209,mean_WV_847_29_20210618
1,1,164844613,79134,2353,mean_WV_850_06_20210618
1,1,158025098,71880,10605,mean_WV_852_83_20210618
1,0,160875799,70327,16415,mean_WV_852_83_20210618
1,1,164844613,80720,467,mean_WV_852_83_20210618
1,1,164844613,77329,428,mean_WV_855_6_20210618
5,6,202699529,70254,567,mean_WV_894_5_20210618
4,0,99526221,72339,1198,mean_WV_916_81_20210618
4,2,99496669,73075,11022,mean_WV_919_6_20210618
4,0,99526221,77092,3220,mean_WV_919_6_20210618
4,2,99466064,70886,11174,mean_WV_922_39_20210618
4,2,99496669,78102,12051,mean_WV_922_39_20210618
4,0,99526221,81740,4394,mean_WV_922_39_20210618
4,0,99592728,72033,7687,mean_WV_922_39_20210618
4,2,99604084,70665,8178,mean_WV_922_39_20210618
4,17,99610700,73351,11812,mean_WV_922_39_20210618
4,13,99610847,74548,12699,mean_WV_922_39_20210618
4,13,99459423,71437,9850,mean_WV_925_19_20210618
4,2,99466064,71930,10047,mean_WV_925_19_20210618
4,2,99496669,81290,11837,mean_WV_925_19_20210618
4,0,99526221,85896,1018,mean_WV_925_19_20210618
4,1,99530726,71784,4755,mean_WV_925_19_20210618
4,9,99532768,71877,7923,mean_WV_925_19_20210618
4,8,99532984,71556,8033,mean_WV_925_19_20210618
4,6,99557400,72346,6412,mean_WV_925_19_20210618
4,0,99592728,74638,7321,mean_WV_925_19_20210618
4,2,99604084,71823,7048,mean_WV_925_19_20210618
4,5,99602023,70923,7102,mean_WV_925_19_20210618
4,17,99610700,73696,10210,mean_WV_925_19_20210618
4,13,99610847,75259,11094,mean_WV_925_19_20210618
4,2,99496669,79348,10655,mean_WV_927_98_20210618
4,0,99526221,84903,2613,mean_WV_927_98_20210618
4,6,99557400,70251,5364,mean_WV_927_98_20210618
4,2,99496669,71367,8788,mean_WV_930_78_20210618
4,0,99526221,77546,7328,mean_WV_930_78_20210618
4,0,99526221,73859,1820,mean_WV_933_58_20210618
4,0,99526221,75025,869,mean_WV_936_38_20210618
4,2,99496669,73258,9320,mean_WV_939_18_20210618
4,0,99526221,78411,1359,mean_WV_939_18_20210618
4,61,99440159,70606,14478,mean_WV_941_98_20210618
4,2,99496669,75026,9836,mean_WV_941_98_20210618
4,0,99526221,79592,532,mean_WV_941_98_20210618
4,61,99440159,70459,14986,mean_WV_944_78_20210618
4,2,99496669,73685,9848,mean_WV_944_78_20210618
4,0,99526221,77706,1063,mean_WV_944_78_20210618
4,61,99440159,70690,15664,mean_WV_947_58_20210618
4,2,99496669,72873,10050,mean_WV_947_58_20210618
4,0,99526221,76165,2123,mean_WV_947_58_20210618
4,5,330136478,70477,71267,mean_WV_947_58_20210618
9,16,10090993,70297,49014,mean_WV_947_58_20210618
4,61,99440159,70612,16585,mean_WV_950_38_20210618
4,2,99496669,71539,10424,mean_WV_950_38_20210618
4,0,99526221,73681,6063,mean_WV_950_38_20210618
4,5,330136478,70795,71563,mean_WV_950_38_20210618
4,0,99526221,70362,65063,mean_WV_953_19_20210618
4,0,99592728,70341,63233,mean_WV_953_19_20210618
4,5,330136478,70414,3622,mean_WV_953_19_20210618
4,2,332487459,70333,2404,mean_WV_955_99_20210618
4,2,332487459,72177,17851,mean_WV_958_8_20210618
4,2,332487459,73035,8719,mean_WV_961_6_20210618
4,2,332487459,73446,2148,mean_WV_964_41_20210618
4,2,332487459,71630,3029,mean_WV_967_22_20210618
4,2,332487459,70584,6088,mean_WV_975_65_20210618
4,68,248218721,53685,74241,mean_WV_1025_65_20210618
4,68,248218721,53969,74595,mean_WV_1029_12_20210618
4,68,248218721,53757,74383,mean_WV_1032_59_20210618
4,68,248218721,53744,74330,mean_WV_1036_06_20210618
4,68,248218721,53601,74153,mean_WV_1039_53_20210618
4,68,248218721,53476,73931,mean_WV_1043_20210618
4,68,248218721,53132,73503,mean_WV_1046_48_20210618
4,68,248218721,53068,73364,mean_WV_1049_95_20210618
4,68,248218721,52795,73771,mean_WV_1053_43_20210618
4,68,248218721,52323,73237,mean_WV_1056_9_20210618
4,68,248218721,51726,72677,mean_WV_1060_38_20210618
4,68,248218721,51494,72326,mean_WV_1063_85_20210618
4,68,248218721,50881,71742,mean_WV_1067_33_20210618
4,68,248218721,50589,71305,mean_WV_1070_81_20210618
4,68,248218721,50373,71055,mean_WV_1074_29_20210618
4,68,248218721,49966,70547,mean_WV_1077_76_20210618
9,1,69717577,17735,73538,mean_WV_1143_96_20210618
9,4,72055574,70289,337,mean_WV_1143_96_20210618
9,2,72211893,37281,71795,mean_WV_1143_96_20210618
9,3,72211647,37281,71795,mean_WV_1143_96_20210618
9,12,71937438,70318,9323,mean_WV_1147_45_20210618
9,12,71937447,70455,11207,mean_WV_1147_45_20210618
9,14,71958296,70365,10523,mean_WV_1147_45_20210618
9,4,72055574,70845,1658,mean_WV_1147_45_20210618
9,12,71937438,72821,11291,mean_WV_1150_94_20210618
9,14,71958296,73732,118,mean_WV_1150_94_20210618
9,14,71958296,71214,1156,mean_WV_1154_43_20210618
4,68,248218721,50423,70335,mean_WV_1168_4_20210618
7,16,164574263,70469,658,mean_WV_1368_44_20210618
7,16,164574263,72420,1395,mean_WV_1371_97_20210618
7,16,164574263,74656,186,mean_WV_1375_5_20210618
7,16,164574263,76578,4948,mean_WV_1379_02_20210618
7,16,164574263,75912,2983,mean_WV_1382_55_20210618
7,16,164574263,73085,1892,mean_WV_1386_08_20210618
9,14,71958296,71706,3156,mean_WV_1531_21_20210618
3,0,121342790,73878,328,mean_WV_1534_76_20210618
3,0,121911944,72438,2839,mean_WV_1534_76_20210618
4,13,227803466,51785,70960,mean_WV_1534_76_20210618
9,12,71937438,72095,52334,mean_WV_1534_76_20210618
9,14,71958296,73845,65257,mean_WV_1534_76_20210618
3,0,121342790,77051,3115,mean_WV_1538_32_20210618
3,0,121911944,77659,1185,mean_WV_1538_32_20210618
9,12,71937438,70643,55623,mean_WV_1538_32_20210618
9,14,71958296,71069,66185,mean_WV_1538_32_20210618
3,8,119894917,73818,11497,mean_WV_1541_87_20210618
3,0,119999159,70165,12714,mean_WV_1541_87_20210618
3,0,121342790,75464,1429,mean_WV_1541_87_20210618
3,0,121911944,78628,3158,mean_WV_1541_87_20210618
3,2,121912703,70501,759,mean_WV_1541_87_20210618
3,1,122993679,70705,14193,mean_WV_1541_87_20210618
3,8,119894917,74764,11208,mean_WV_1545_42_20210618
3,0,119999159,72394,13017,mean_WV_1545_42_20210618
3,0,121911944,73822,12840,mean_WV_1545_42_20210618
3,1,122993679,71667,18110,mean_WV_1545_42_20210618
3,8,119894917,71164,5622,mean_WV_1548_98_20210618
3,0,119999159,70364,13470,mean_WV_1548_98_20210618
3,43,109687332,53320,70380,mean_WV_1552_53_20210618
4,2,221120105,72920,43914,mean_WV_1705_91_20210618
4,9,221607500,71308,42048,mean_WV_1705_91_20210618
4,2,221651388,72920,43914,mean_WV_1705_91_20210618
4,1,222417313,71302,43089,mean_WV_1705_91_20210618
4,2,222417716,72432,44519,mean_WV_1705_91_20210618
4,0,222417736,71302,43089,mean_WV_1705_91_20210618
4,8,222535273,72652,43574,mean_WV_1705_91_20210618
4,0,222539746,71302,43089,mean_WV_1705_91_20210618
4,1,305136301,75254,7633,mean_WV_1705_91_20210618
4,1,306674723,75254,7633,mean_WV_1705_91_20210618
4,1,312685158,75254,7633,mean_WV_1705_91_20210618
4,1,314833000,75254,7633,mean_WV_1705_91_20210618
4,1,315185249,75254,7633,mean_WV_1705_91_20210618
4,1,316139017,75254,7633,mean_WV_1705_91_20210618
4,1,316329504,75254,7633,mean_WV_1705_91_20210618
4,1,317412699,75254,7633,mean_WV_1705_91_20210618
4,1,318457909,75254,7633,mean_WV_1705_91_20210618
4,1,318994716,75254,7633,mean_WV_1705_91_20210618
4,1,319112214,75254,7633,mean_WV_1705_91_20210618
4,1,320029098,75254,7633,mean_WV_1705_91_20210618
4,2,321164591,72638,7255,mean_WV_1705_91_20210618
4,2,325900483,72638,7255,mean_WV_1705_91_20210618
4,5,326923699,74921,5823,mean_WV_1705_91_20210618
4,2,327096590,72638,7255,mean_WV_1705_91_20210618
4,3,330102258,70168,4548,mean_WV_1705_91_20210618
4,2,332487459,77891,864,mean_WV_1705_91_20210618
3,1,15605557,70584,21385,mean_WV_1709_49_20210618
3,2,17283856,70098,20315,mean_WV_1709_49_20210618
4,38,220138116,74800,34950,mean_WV_1709_49_20210618
4,128,220138129,70775,44250,mean_WV_1709_49_20210618
4,24,222266228,74798,34341,mean_WV_1709_49_20210618
4,6,222278705,70377,38424,mean_WV_1709_49_20210618
4,2,222315735,74842,43024,mean_WV_1709_49_20210618
4,2,222393592,74842,43024,mean_WV_1709_49_20210618
4,1,222417313,75234,41991,mean_WV_1709_49_20210618
4,2,222417716,74737,42132,mean_WV_1709_49_20210618
4,0,222417736,75234,41991,mean_WV_1709_49_20210618
4,4,222462154,72825,41137,mean_WV_1709_49_20210618
4,8,222535273,79260,44675,mean_WV_1709_49_20210618
4,0,222539746,75234,41991,mean_WV_1709_49_20210618
4,3,222540074,72827,41859,mean_WV_1709_49_20210618
4,2,222540105,74842,43024,mean_WV_1709_49_20210618
4,8,222608141,70726,38319,mean_WV_1709_49_20210618
4,24,224373873,71462,19653,mean_WV_1709_49_20210618
4,1,305136301,88406,2692,mean_WV_1709_49_20210618
4,1,306674723,88406,2692,mean_WV_1709_49_20210618
4,1,312685158,88406,2692,mean_WV_1709_49_20210618
4,4,313394867,82523,3037,mean_WV_1709_49_20210618
4,1,314833000,88406,2692,mean_WV_1709_49_20210618
4,1,315185249,88406,2692,mean_WV_1709_49_20210618
4,1,316139017,88406,2692,mean_WV_1709_49_20210618
4,1,316329504,88406,2692,mean_WV_1709_49_20210618
4,1,317412699,88406,2692,mean_WV_1709_49_20210618
4,1,318457909,88406,2692,mean_WV_1709_49_20210618
4,1,318994716,88406,2692,mean_WV_1709_49_20210618
4,1,319112214,88406,2692,mean_WV_1709_49_20210618
4,1,320029098,88406,2692,mean_WV_1709_49_20210618
4,2,321164591,89600,1506,mean_WV_1709_49_20210618
4,2,325900483,89600,2349,mean_WV_1709_49_20210618
4,5,326923699,87681,3649,mean_WV_1709_49_20210618
4,2,327096590,89600,1506,mean_WV_1709_49_20210618
4,9,329789411,72338,12931,mean_WV_1709_49_20210618
4,3,330102258,88478,12970,mean_WV_1709_49_20210618
4,5,330136478,78312,8956,mean_WV_1709_49_20210618
4,2,332487459,85509,9368,mean_WV_1709_49_20210618
4,1,356247314,70269,9307,mean_WV_1709_49_20210618
8,1,119316642,74985,12209,mean_WV_1709_49_20210618
3,2,17283856,74379,22970,mean_WV_1713_07_20210618
4,128,220138129,75404,48240,mean_WV_1713_07_20210618
4,24,222266228,70317,30773,mean_WV_1713_07_20210618
4,8,222535273,73316,39607,mean_WV_1713_07_20210618
4,1,305136301,85362,153,mean_WV_1713_07_20210618
4,1,306674723,85362,153,mean_WV_1713_07_20210618
4,1,312685158,85362,153,mean_WV_1713_07_20210618
4,4,313394867,82181,2253,mean_WV_1713_07_20210618
4,1,314833000,85362,153,mean_WV_1713_07_20210618
4,1,315185249,85362,153,mean_WV_1713_07_20210618
4,1,316139017,85362,153,mean_WV_1713_07_20210618
4,1,316329504,85362,153,mean_WV_1713_07_20210618
4,1,317412699,85362,153,mean_WV_1713_07_20210618
4,1,318457909,85362,153,mean_WV_1713_07_20210618
4,1,318994716,85362,153,mean_WV_1713_07_20210618
4,1,319112214,85362,153,mean_WV_1713_07_20210618
4,1,320029098,85362,153,mean_WV_1713_07_20210618
4,2,321164591,91172,2192,mean_WV_1713_07_20210618
4,2,325900483,91172,2714,mean_WV_1713_07_20210618
4,5,326923699,84451,970,mean_WV_1713_07_20210618
4,2,327096590,91172,2192,mean_WV_1713_07_20210618
4,9,329789411,70725,11652,mean_WV_1713_07_20210618
4,3,330102258,90101,13307,mean_WV_1713_07_20210618
4,5,330136478,88490,14351,mean_WV_1713_07_20210618
4,2,332487459,76799,4284,mean_WV_1713_07_20210618
3,2,17283856,71917,18990,mean_WV_1716_65_20210618
4,128,220138129,70167,49809,mean_WV_1716_65_20210618
4,1,305136301,74512,9569,mean_WV_1716_65_20210618
4,1,306674723,74512,9569,mean_WV_1716_65_20210618
4,1,312685158,74512,9569,mean_WV_1716_65_20210618
4,4,313394867,73103,11334,mean_WV_1716_65_20210618
4,1,314833000,74512,9569,mean_WV_1716_65_20210618
4,1,315185249,74512,9569,mean_WV_1716_65_20210618
4,1,316139017,74512,9569,mean_WV_1716_65_20210618
4,1,316329504,74512,9569,mean_WV_1716_65_20210618
4,1,317412699,74512,9569,mean_WV_1716_65_20210618
4,1,318457909,74512,9569,mean_WV_1716_65_20210618
4,1,318994716,74512,9569,mean_WV_1716_65_20210618
4,1,319112214,74512,9569,mean_WV_1716_65_20210618
4,1,320029098,74512,9569,mean_WV_1716_65_20210618
4,2,321164591,82583,12198,mean_WV_1716_65_20210618
4,2,325900483,82583,12198,mean_WV_1716_65_20210618
4,5,326923699,73219,4270,mean_WV_1716_65_20210618
4,2,327096590,82583,12198,mean_WV_1716_65_20210618
4,3,330102258,82142,10490,mean_WV_1716_65_20210618
4,5,330136478,88144,8699,mean_WV_1716_65_20210618
4,2,321164591,71574,8012,mean_WV_1720_23_20210618
4,2,325900483,71574,8012,mean_WV_1720_23_20210618
4,2,327096590,71574,8012,mean_WV_1720_23_20210618
4,3,330102258,71204,6643,mean_WV_1720_23_20210618
4,5,330136478,82406,108,mean_WV_1720_23_20210618
2,1,68355859,70448,22467,mean_index_ARI_20210618
2,1,68421629,70448,22467,mean_index_ARI_20210618
2,1,68445089,70448,22467,mean_index_ARI_20210618
2,1,68481084,70448,22467,mean_index_ARI_20210618
2,1,68562465,70448,22467,mean_index_ARI_20210618
2,1,68582503,70448,22467,mean_index_ARI_20210618
2,1,68710614,70448,22467,mean_index_ARI_20210618
2,1,68710680,70448,22467,mean_index_ARI_20210618
2,1,68718933,70448,22467,mean_index_ARI_20210618
2,1,68826398,70448,22467,mean_index_ARI_20210618
2,1,68842175,70448,22467,mean_index_ARI_20210618
2,1,68884746,70448,22467,mean_index_ARI_20210618
2,6,68923958,76269,26128,mean_index_ARI_20210618
2,1,68929096,70448,22467,mean_index_ARI_20210618
2,11,68932285,78434,36177,mean_index_ARI_20210618
2,1,68933938,75274,28742,mean_index_ARI_20210618
2,1,68939110,70448,22467,mean_index_ARI_20210618
2,1,68939274,79905,24045,mean_index_ARI_20210618
2,4,69554598,74869,24510,mean_index_ARI_20210618
2,9,69649493,70617,25758,mean_index_ARI_20210618
2,1,70068420,73775,39013,mean_index_ARI_20210618
2,17,70181004,78059,31264,mean_index_ARI_20210618
2,6,70198541,82799,29548,mean_index_ARI_20210618
2,6,70198542,82799,29548,mean_index_ARI_20210618
2,1,71216503,82019,41767,mean_index_ARI_20210618
2,11,71233252,74959,28166,mean_index_ARI_20210618
2,9,71297491,70708,29422,mean_index_ARI_20210618
2,10,71297500,70708,29422,mean_index_ARI_20210618
2,6,71333851,90728,25873,mean_index_ARI_20210618
2,12,71355864,84757,28969,mean_index_ARI_20210618
2,6,71357635,78765,23707,mean_index_ARI_20210618
2,4,71412696,75209,25547,mean_index_ARI_20210618
2,4,71415191,70720,20380,mean_index_ARI_20210618
2,12,71757111,70860,26106,mean_index_ARI_20210618
2,7,71793399,73250,24171,mean_index_ARI_20210618
2,9,71834829,75987,23070,mean_index_ARI_20210618
2,19,71876539,81708,22152,mean_index_ARI_20210618
2,5,71884908,73256,23715,mean_index_ARI_20210618
2,7,71886171,74959,23964,mean_index_ARI_20210618
2,6,71891453,75158,24979,mean_index_ARI_20210618
2,6,71901945,70624,22708,mean_index_ARI_20210618
2,17,71905660,70768,30033,mean_index_ARI_20210618
2,1,72689012,73774,17345,mean_index_ARI_20210618
3,0,127749379,71504,53483,mean_index_ARI_20210618
3,1,127741746,74422,54746,mean_index_ARI_20210618
3,1,127741749,74422,54746,mean_index_ARI_20210618
3,0,127741678,71504,53483,mean_index_ARI_20210618
3,0,127735337,71504,53483,mean_index_ARI_20210618
3,0,127735343,81290,59773,mean_index_ARI_20210618
3,12,127741816,78471,63411,mean_index_ARI_20210618
3,1,132207659,91423,95593,mean_index_ARI_20210618
3,1,132242172,91423,95593,mean_index_ARI_20210618
3,1,132235718,80110,89243,mean_index_ARI_20210618
3,1,132243358,97869,103389,mean_index_ARI_20210618
3,8,132218086,81238,72868,mean_index_ARI_20210618
3,5,132230569,81530,88157,mean_index_ARI_20210618
3,1,132273478,65976,76274,mean_index_ARI_20210618
3,1,132273505,65976,76274,mean_index_ARI_20210618
3,16,133210318,78417,50818,mean_index_ARI_20210618
3,0,156458878,156046,885,mean_index_ARI_20210618
3,1,156871091,104298,1999,mean_index_ARI_20210618
3,0,156986118,137382,3167,mean_index_ARI_20210618
3,0,157084533,106423,3726,mean_index_ARI_20210618
3,0,158332558,137382,3167,mean_index_ARI_20210618
3,0,159571162,87932,2559,mean_index_ARI_20210618
3,0,159855107,137382,3167,mean_index_ARI_20210618
4,0,161897231,70201,41843,mean_index_ARI_20210618
4,0,200866299,74420,47557,mean_index_ARI_20210618
5,20,84532461,86499,38325,mean_index_ARI_20210618
5,0,84554010,75339,66097,mean_index_ARI_20210618
5,1,84709544,71785,59332,mean_index_ARI_20210618
5,1,84992167,75339,66097,mean_index_ARI_20210618
5,3,85119794,74490,60278,mean_index_ARI_20210618
5,0,85597936,82588,60743,mean_index_ARI_20210618
5,1,92959328,75339,66097,mean_index_ARI_20210618
5,15,106633571,70208,58784,mean_index_ARI_20210618
6,0,121552281,72030,37563,mean_index_ARI_20210618
6,0,122006117,72030,37563,mean_index_ARI_20210618
6,5,121998225,81247,38763,mean_index_ARI_20210618
6,0,122003774,72030,37563,mean_index_ARI_20210618
6,0,122005438,72030,37563,mean_index_ARI_20210618
6,0,122006440,72030,37563,mean_index_ARI_20210618
6,7,122132480,80167,47328,mean_index_ARI_20210618
6,6,122147130,77829,46976,mean_index_ARI_20210618
6,0,122152096,72030,37563,mean_index_ARI_20210618
6,0,122273653,72030,37563,mean_index_ARI_20210618
6,0,122271000,72030,37563,mean_index_ARI_20210618
6,0,122271034,72030,37563,mean_index_ARI_20210618
6,0,122243840,72030,37563,mean_index_ARI_20210618
6,0,122273198,72030,37563,mean_index_ARI_20210618
6,0,122273504,72030,37563,mean_index_ARI_20210618
6,0,122273510,72030,37563,mean_index_ARI_20210618
6,0,122516860,72030,37563,mean_index_ARI_20210618
6,0,123003511,75637,36846,mean_index_ARI_20210618
6,0,123326166,92483,44039,mean_index_ARI_20210618
6,1,123399022,71715,44335,mean_index_ARI_20210618
6,3,123635960,76015,30086,mean_index_ARI_20210618
7,0,6352428,78586,41592,mean_index_ARI_20210618
7,0,7196151,832,72219,mean_index_ARI_20210618
8,1,23799202,81801,68960,mean_index_ARI_20210618
8,2,24396801,73281,52915,mean_index_ARI_20210618
8,2,24398068,73281,52915,mean_index_ARI_20210618
8,2,24404440,73281,52915,mean_index_ARI_20210618
8,2,24408126,73281,52915,mean_index_ARI_20210618
8,1,27013170,81801,68960,mean_index_ARI_20210618
8,0,182584337,79779,70070,mean_index_ARI_20210618
8,6,182558206,76708,47877,mean_index_ARI_20210618
8,6,182632237,85680,52485,mean_index_ARI_20210618
8,6,182706034,73013,44077,mean_index_ARI_20210618
8,5,183009508,72656,41025,mean_index_ARI_20210618
8,0,183847027,73699,48529,mean_index_ARI_20210618
8,0,183847045,73699,48529,mean_index_ARI_20210618
8,0,183905398,98421,71602,mean_index_ARI_20210618
8,1,183940806,94920,55269,mean_index_ARI_20210618
8,0,183941836,81448,46695,mean_index_ARI_20210618
8,0,183942224,81448,46695,mean_index_ARI_20210618
8,5,185869008,70991,51925,mean_index_ARI_20210618
8,0,186451102,71149,58744,mean_index_ARI_20210618
8,0,189401760,153628,94181,mean_index_ARI_20210618
8,1,273964619,80833,41535,mean_index_ARI_20210618
9,7,44765317,79123,55742,mean_index_ARI_20210618
4,1,99431841,74381,8578,mean_index_ARVI2_20210618
4,2,99510302,88242,2875,mean_index_ARVI2_20210618
4,2,99510183,77207,4883,mean_index_ARVI2_20210618
4,1,99432184,74381,8578,mean_index_ARVI2_20210618
4,1,99432457,85160,8772,mean_index_ARVI2_20210618
4,1,99432692,85160,8772,mean_index_ARVI2_20210618
4,1,99433068,85160,8772,mean_index_ARVI2_20210618
4,16,99433221,73769,1763,mean_index_ARVI2_20210618
4,2,99433305,83510,8076,mean_index_ARVI2_20210618
4,13,99433369,71758,3778,mean_index_ARVI2_20210618
4,11,99433525,73424,6022,mean_index_ARVI2_20210618
4,3,99434156,78813,4893,mean_index_ARVI2_20210618
4,2,99510286,77207,4883,mean_index_ARVI2_20210618
4,4,99435207,88371,2383,mean_index_ARVI2_20210618
4,1,99437441,85160,8772,mean_index_ARVI2_20210618
4,1,99438051,81167,5963,mean_index_ARVI2_20210618
4,6,99439164,82006,5233,mean_index_ARVI2_20210618
4,2,99494940,76495,4952,mean_index_ARVI2_20210618
4,36,99440115,74574,5326,mean_index_ARVI2_20210618
4,61,99440159,73936,4843,mean_index_ARVI2_20210618
4,5,99440406,73212,5112,mean_index_ARVI2_20210618
4,4,99467941,84617,1490,mean_index_ARVI2_20210618
4,2,99470211,85160,8772,mean_index_ARVI2_20210618
4,4,99448775,83344,3796,mean_index_ARVI2_20210618
4,5,99449714,84031,125,mean_index_ARVI2_20210618
4,5,99449715,81396,1218,mean_index_ARVI2_20210618
4,10,99450116,80055,849,mean_index_ARVI2_20210618
4,8,99450863,77492,8589,mean_index_ARVI2_20210618
4,1,99465234,85160,8772,mean_index_ARVI2_20210618
4,3,99451922,81988,10873,mean_index_ARVI2_20210618
4,8,99453094,73744,6524,mean_index_ARVI2_20210618
4,6,99454463,86729,1713,mean_index_ARVI2_20210618
4,7,99455477,76229,5573,mean_index_ARVI2_20210618
4,10,99455696,75149,3681,mean_index_ARVI2_20210618
4,5,99459053,91730,598,mean_index_ARVI2_20210618
4,13,99459423,88093,3886,mean_index_ARVI2_20210618
4,6,99461419,74515,6065,mean_index_ARVI2_20210618
4,19,99461474,73721,1014,mean_index_ARVI2_20210618
4,15,99462983,74343,1962,mean_index_ARVI2_20210618
4,9,99463752,77526,3744,mean_index_ARVI2_20210618
4,1,99464659,85160,8772,mean_index_ARVI2_20210618
4,2,99466064,86725,3100,mean_index_ARVI2_20210618
4,5,99470328,83865,3916,mean_index_ARVI2_20210618
4,9,99474493,75327,3690,mean_index_ARVI2_20210618
4,2,99496669,84492,2949,mean_index_ARVI2_20210618
4,4,99485339,71960,6721,mean_index_ARVI2_20210618
4,6,99486611,76333,4821,mean_index_ARVI2_20210618
4,6,99492335,73594,6225,mean_index_ARVI2_20210618
4,6,99492337,73594,6225,mean_index_ARVI2_20210618
4,8,99492360,79459,88,mean_index_ARVI2_20210618
4,15,99492533,72659,1467,mean_index_ARVI2_20210618
4,5,99492923,71550,7449,mean_index_ARVI2_20210618
4,7,99495794,70822,2504,mean_index_ARVI2_20210618
4,0,99496934,73979,7237,mean_index_ARVI2_20210618
4,5,99499765,73922,6247,mean_index_ARVI2_20210618
4,33,99499793,72474,352,mean_index_ARVI2_20210618
4,13,99510041,80084,5689,mean_index_ARVI2_20210618
4,8,99510068,76878,9901,mean_index_ARVI2_20210618
4,1,99516524,70384,1944,mean_index_ARVI2_20210618
4,1,99516537,78096,8310,mean_index_ARVI2_20210618
4,1,99608933,78217,9660,mean_index_ARVI2_20210618
4,3,99577687,86532,1512,mean_index_ARVI2_20210618
4,3,99552757,84227,7433,mean_index_ARVI2_20210618
4,1,99583930,74381,8578,mean_index_ARVI2_20210618
4,1,99579196,79989,6073,mean_index_ARVI2_20210618
4,2,99517808,73792,7921,mean_index_ARVI2_20210618
4,1,99517960,85160,8772,mean_index_ARVI2_20210618
4,6,99518752,78697,3654,mean_index_ARVI2_20210618
4,1,99589040,73276,3822,mean_index_ARVI2_20210618
4,1,99521113,85160,8772,mean_index_ARVI2_20210618
4,1,99525326,73550,2552,mean_index_ARVI2_20210618
4,10,99525581,78217,922,mean_index_ARVI2_20210618
4,0,99526221,70722,2932,mean_index_ARVI2_20210618
4,2,99526274,74513,6908,mean_index_ARVI2_20210618
4,2,99527120,79989,6073,mean_index_ARVI2_20210618
4,5,99528348,76322,4045,mean_index_ARVI2_20210618
4,4,99528366,85245,3008,mean_index_ARVI2_20210618
4,6,99528391,81941,3528,mean_index_ARVI2_20210618
4,6,99528425,80260,4245,mean_index_ARVI2_20210618
4,6,99528511,88476,771,mean_index_ARVI2_20210618
4,8,99530304,71536,5534,mean_index_ARVI2_20210618
4,1,99530726,85213,3252,mean_index_ARVI2_20210618
4,3,99531493,78702,12371,mean_index_ARVI2_20210618
4,11,99532272,83040,530,mean_index_ARVI2_20210618
4,6,99532525,75011,2287,mean_index_ARVI2_20210618
4,8,99532653,71593,5401,mean_index_ARVI2_20210618
4,9,99532768,76060,2410,mean_index_ARVI2_20210618
4,8,99532984,80627,6027,mean_index_ARVI2_20210618
4,6,99536018,70663,7244,mean_index_ARVI2_20210618
4,1,99591438,73276,3822,mean_index_ARVI2_20210618
4,1,99544127,75225,1945,mean_index_ARVI2_20210618
4,1,99549439,85160,8772,mean_index_ARVI2_20210618
4,7,99551431,85709,406,mean_index_ARVI2_20210618
4,34,99554140,75712,3548,mean_index_ARVI2_20210618
4,9,99555211,72308,8892,mean_index_ARVI2_20210618
4,6,99556855,77866,7916,mean_index_ARVI2_20210618
4,8,99557348,79503,4353,mean_index_ARVI2_20210618
4,6,99557400,76743,3825,mean_index_ARVI2_20210618
4,1,99558881,85160,8772,mean_index_ARVI2_20210618
4,1,99558897,74381,8578,mean_index_ARVI2_20210618
4,20,99559918,72447,1156,mean_index_ARVI2_20210618
4,11,99560062,70029,5758,mean_index_ARVI2_20210618
4,6,99577470,72555,7297,mean_index_ARVI2_20210618
4,4,99578492,73742,9744,mean_index_ARVI2_20210618
4,5,99578577,71965,9311,mean_index_ARVI2_20210618
4,6,99585645,75316,4660,mean_index_ARVI2_20210618
4,6,99586156,70820,6637,mean_index_ARVI2_20210618
4,1,99591428,83885,1830,mean_index_ARVI2_20210618
4,1,99591975,74381,8578,mean_index_ARVI2_20210618
4,1,99591978,74381,8578,mean_index_ARVI2_20210618
4,28,99592405,83352,5643,mean_index_ARVI2_20210618
4,1,99592695,85160,8772,mean_index_ARVI2_20210618
4,0,99592728,96848,3028,mean_index_ARVI2_20210618
4,37,99593275,72403,2092,mean_index_ARVI2_20210618
4,22,99593318,74447,83,mean_index_ARVI2_20210618
4,16,99593397,73959,1734,mean_index_ARVI2_20210618
4,2,99604084,87053,2408,mean_index_ARVI2_20210618
4,5,99602023,84830,2053,mean_index_ARVI2_20210618
4,1,99599776,85160,8772,mean_index_ARVI2_20210618
4,1,99608041,85160,8772,mean_index_ARVI2_20210618
4,11,99610465,89018,2434,mean_index_ARVI2_20210618
4,17,99610700,91322,5524,mean_index_ARVI2_20210618
4,25,99610748,89173,7646,mean_index_ARVI2_20210618
4,13,99610847,96612,7300,mean_index_ARVI2_20210618
4,38,99611047,81404,6034,mean_index_ARVI2_20210618
4,17,99611103,82897,952,mean_index_ARVI2_20210618
4,14,99611114,90311,3445,mean_index_ARVI2_20210618
4,5,99611162,75054,8511,mean_index_ARVI2_20210618
4,1,99612621,78217,9660,mean_index_ARVI2_20210618
4,5,99612225,82030,8963,mean_index_ARVI2_20210618
4,6,99612229,72261,3776,mean_index_ARVI2_20210618
4,61,99612324,73981,2954,mean_index_ARVI2_20210618
4,1,99612711,85160,8772,mean_index_ARVI2_20210618
4,1,99613448,85160,8772,mean_index_ARVI2_20210618
4,2,99613511,73668,8122,mean_index_ARVI2_20210618
4,1,99614341,85160,8772,mean_index_ARVI2_20210618
4,2,99615401,76115,6108,mean_index_ARVI2_20210618
4,12,99615732,72182,3152,mean_index_ARVI2_20210618
4,1,99616773,85160,8772,mean_index_ARVI2_20210618
4,1,99618039,85160,8772,mean_index_ARVI2_20210618
4,36,99852215,70105,9611,mean_index_ARVI2_20210618
9,2,195004704,73988,8951,mean_index_ARVI2_20210618
