## Supplemental_tables for "Spectral Phenotyping Reveals Time-Specific QTLs in Field-Grown Lettuce" (part 47 of 57)

### Sheet: S11_Summary_Statistics_SNPs_Gr (continued)
CHR,Count1,POS,lod,lod2,trait
9,2,195004783,73988,8951,mean_index_ARVI2_20210618
4,1,99431841,74415,8645,mean_index_ATSAVI_20210618
4,2,99510302,88271,2949,mean_index_ATSAVI_20210618
4,2,99510183,77229,4941,mean_index_ATSAVI_20210618
4,1,99432184,74415,8645,mean_index_ATSAVI_20210618
4,1,99432457,85202,8892,mean_index_ATSAVI_20210618
4,1,99432692,85202,8892,mean_index_ATSAVI_20210618
4,1,99433068,85202,8892,mean_index_ATSAVI_20210618
4,16,99433221,73777,1802,mean_index_ATSAVI_20210618
4,2,99433305,83546,8182,mean_index_ATSAVI_20210618
4,13,99433369,71811,3803,mean_index_ATSAVI_20210618
4,11,99433525,73533,6017,mean_index_ATSAVI_20210618
4,3,99434156,78864,4934,mean_index_ATSAVI_20210618
4,2,99510286,77229,4941,mean_index_ATSAVI_20210618
4,4,99435207,88400,2450,mean_index_ATSAVI_20210618
4,1,99437441,85202,8892,mean_index_ATSAVI_20210618
4,1,99438051,81193,6042,mean_index_ATSAVI_20210618
4,6,99439164,82085,5260,mean_index_ATSAVI_20210618
4,2,99494940,76506,5018,mean_index_ATSAVI_20210618
4,36,99440115,74603,5300,mean_index_ATSAVI_20210618
4,61,99440159,74067,4860,mean_index_ATSAVI_20210618
4,5,99440406,73276,5139,mean_index_ATSAVI_20210618
4,4,99467941,84694,1511,mean_index_ATSAVI_20210618
4,2,99470211,85202,8892,mean_index_ATSAVI_20210618
4,4,99448775,83407,3842,mean_index_ATSAVI_20210618
4,5,99449714,84041,158,mean_index_ATSAVI_20210618
4,5,99449715,81400,1262,mean_index_ATSAVI_20210618
4,10,99450116,80104,872,mean_index_ATSAVI_20210618
4,8,99450863,77517,8681,mean_index_ATSAVI_20210618
4,1,99465234,85202,8892,mean_index_ATSAVI_20210618
4,3,99451922,82027,10996,mean_index_ATSAVI_20210618
4,8,99453094,73809,6556,mean_index_ATSAVI_20210618
4,6,99454463,86777,1688,mean_index_ATSAVI_20210618
4,7,99455477,76276,5615,mean_index_ATSAVI_20210618
4,10,99455696,75163,3730,mean_index_ATSAVI_20210618
4,5,99459053,91751,553,mean_index_ATSAVI_20210618
4,13,99459423,88196,3883,mean_index_ATSAVI_20210618
4,6,99461419,74564,6094,mean_index_ATSAVI_20210618
4,19,99461474,73775,1023,mean_index_ATSAVI_20210618
4,15,99462983,74353,1999,mean_index_ATSAVI_20210618
4,9,99463752,77564,3787,mean_index_ATSAVI_20210618
4,1,99464659,85202,8892,mean_index_ATSAVI_20210618
4,2,99466064,86741,3063,mean_index_ATSAVI_20210618
4,5,99470328,83916,3964,mean_index_ATSAVI_20210618
4,9,99474493,75384,3714,mean_index_ATSAVI_20210618
4,2,99496669,84577,2944,mean_index_ATSAVI_20210618
4,4,99485339,71966,6795,mean_index_ATSAVI_20210618
4,6,99486611,76408,4829,mean_index_ATSAVI_20210618
4,6,99492335,73615,6288,mean_index_ATSAVI_20210618
4,6,99492337,73615,6288,mean_index_ATSAVI_20210618
4,8,99492360,79442,124,mean_index_ATSAVI_20210618
4,15,99492533,72690,1493,mean_index_ATSAVI_20210618
4,5,99492923,71588,7500,mean_index_ATSAVI_20210618
4,7,99495794,70914,2496,mean_index_ATSAVI_20210618
4,0,99496934,74083,7219,mean_index_ATSAVI_20210618
4,5,99499765,73951,6303,mean_index_ATSAVI_20210618
4,33,99499793,72562,350,mean_index_ATSAVI_20210618
4,13,99510041,80143,5729,mean_index_ATSAVI_20210618
4,8,99510068,76971,9915,mean_index_ATSAVI_20210618
4,1,99516524,70468,1944,mean_index_ATSAVI_20210618
4,1,99516537,78216,8292,mean_index_ATSAVI_20210618
4,1,99608933,78265,9734,mean_index_ATSAVI_20210618
4,3,99577687,86599,1542,mean_index_ATSAVI_20210618
4,3,99552757,84270,7528,mean_index_ATSAVI_20210618
4,1,99583930,74415,8645,mean_index_ATSAVI_20210618
4,1,99579196,80019,6146,mean_index_ATSAVI_20210618
4,2,99517808,73807,8001,mean_index_ATSAVI_20210618
4,1,99517960,85202,8892,mean_index_ATSAVI_20210618
4,6,99518752,78733,3696,mean_index_ATSAVI_20210618
4,1,99589040,73303,3863,mean_index_ATSAVI_20210618
4,1,99521113,85202,8892,mean_index_ATSAVI_20210618
4,1,99525326,73569,2591,mean_index_ATSAVI_20210618
4,10,99525581,78268,910,mean_index_ATSAVI_20210618
4,0,99526221,70849,2951,mean_index_ATSAVI_20210618
4,2,99526274,74560,6953,mean_index_ATSAVI_20210618
4,2,99527120,80019,6146,mean_index_ATSAVI_20210618
4,5,99528348,76331,4103,mean_index_ATSAVI_20210618
4,4,99528366,85247,3090,mean_index_ATSAVI_20210618
4,6,99528391,81940,3604,mean_index_ATSAVI_20210618
4,6,99528425,80270,4317,mean_index_ATSAVI_20210618
4,6,99528511,88484,824,mean_index_ATSAVI_20210618
4,8,99530304,71555,5604,mean_index_ATSAVI_20210618
4,1,99530726,85303,3253,mean_index_ATSAVI_20210618
4,3,99531493,78729,12505,mean_index_ATSAVI_20210618
4,11,99532272,83155,535,mean_index_ATSAVI_20210618
4,6,99532525,75016,2326,mean_index_ATSAVI_20210618
4,8,99532653,71655,5424,mean_index_ATSAVI_20210618
4,9,99532768,76102,2438,mean_index_ATSAVI_20210618
4,8,99532984,80669,6092,mean_index_ATSAVI_20210618
4,6,99536018,70704,7288,mean_index_ATSAVI_20210618
4,1,99591438,73303,3863,mean_index_ATSAVI_20210618
4,1,99544127,75290,1938,mean_index_ATSAVI_20210618
4,1,99549439,85202,8892,mean_index_ATSAVI_20210618
4,7,99551431,85798,412,mean_index_ATSAVI_20210618
4,34,99554140,75830,3566,mean_index_ATSAVI_20210618
4,9,99555211,72376,8926,mean_index_ATSAVI_20210618
4,6,99556855,77898,7994,mean_index_ATSAVI_20210618
4,8,99557348,79538,4405,mean_index_ATSAVI_20210618
4,6,99557400,76782,3863,mean_index_ATSAVI_20210618
4,1,99558881,85202,8892,mean_index_ATSAVI_20210618
4,1,99558897,74415,8645,mean_index_ATSAVI_20210618
4,20,99559918,72457,1190,mean_index_ATSAVI_20210618
4,11,99560062,70088,5782,mean_index_ATSAVI_20210618
4,6,99577470,72558,7379,mean_index_ATSAVI_20210618
4,4,99578492,73774,9823,mean_index_ATSAVI_20210618
4,5,99578577,71979,9399,mean_index_ATSAVI_20210618
4,6,99585645,75363,4696,mean_index_ATSAVI_20210618
4,6,99586156,70870,6671,mean_index_ATSAVI_20210618
4,1,99591428,83919,1872,mean_index_ATSAVI_20210618
4,1,99591975,74415,8645,mean_index_ATSAVI_20210618
4,1,99591978,74415,8645,mean_index_ATSAVI_20210618
4,28,99592405,83348,5593,mean_index_ATSAVI_20210618
4,1,99592695,85202,8892,mean_index_ATSAVI_20210618
4,0,99592728,96952,3580,mean_index_ATSAVI_20210618
4,37,99593275,72404,2059,mean_index_ATSAVI_20210618
4,22,99593318,74470,104,mean_index_ATSAVI_20210618
4,16,99593397,73962,1773,mean_index_ATSAVI_20210618
4,2,99604084,87096,2462,mean_index_ATSAVI_20210618
4,5,99602023,84898,2077,mean_index_ATSAVI_20210618
4,1,99599776,85202,8892,mean_index_ATSAVI_20210618
4,1,99608041,85202,8892,mean_index_ATSAVI_20210618
4,11,99610465,89032,2390,mean_index_ATSAVI_20210618
4,17,99610700,91300,5455,mean_index_ATSAVI_20210618
4,25,99610748,89253,7634,mean_index_ATSAVI_20210618
4,13,99610847,96591,7213,mean_index_ATSAVI_20210618
4,38,99611047,81464,6018,mean_index_ATSAVI_20210618
4,17,99611103,83011,959,mean_index_ATSAVI_20210618
4,14,99611114,90406,3441,mean_index_ATSAVI_20210618
4,5,99611162,75063,8631,mean_index_ATSAVI_20210618
4,1,99612621,78265,9734,mean_index_ATSAVI_20210618
4,5,99612225,82104,9015,mean_index_ATSAVI_20210618
4,6,99612229,72350,3779,mean_index_ATSAVI_20210618
4,61,99612324,73906,2889,mean_index_ATSAVI_20210618
4,1,99612711,85202,8892,mean_index_ATSAVI_20210618
4,1,99613448,85202,8892,mean_index_ATSAVI_20210618
4,2,99613511,73693,8193,mean_index_ATSAVI_20210618
4,1,99614341,85202,8892,mean_index_ATSAVI_20210618
4,2,99615401,76161,6152,mean_index_ATSAVI_20210618
4,12,99615732,72223,3180,mean_index_ATSAVI_20210618
4,1,99616773,85202,8892,mean_index_ATSAVI_20210618
4,1,99618039,85202,8892,mean_index_ATSAVI_20210618
4,36,99852215,70138,9594,mean_index_ATSAVI_20210618
9,2,195004704,74015,9027,mean_index_ATSAVI_20210618
9,2,195004783,74015,9027,mean_index_ATSAVI_20210618
4,2,99510302,77977,276,mean_index_BB1_20210618
4,1,99432457,74053,2559,mean_index_BB1_20210618
4,1,99432692,74053,2559,mean_index_BB1_20210618
4,1,99433068,74053,2559,mean_index_BB1_20210618
4,2,99433305,73121,2262,mean_index_BB1_20210618
4,4,99435207,78424,65,mean_index_BB1_20210618
4,1,99437441,74053,2559,mean_index_BB1_20210618
4,1,99438051,71872,1891,mean_index_BB1_20210618
4,2,99470211,74053,2559,mean_index_BB1_20210618
4,5,99449714,75887,2224,mean_index_BB1_20210618
4,5,99449715,74401,1291,mean_index_BB1_20210618
4,1,99465234,74053,2559,mean_index_BB1_20210618
4,3,99451922,71401,3517,mean_index_BB1_20210618
4,6,99454463,75524,2371,mean_index_BB1_20210618
4,5,99459053,81509,2564,mean_index_BB1_20210618
4,1,99464659,74053,2559,mean_index_BB1_20210618
4,2,99466064,75716,4591,mean_index_BB1_20210618
4,5,99470328,72430,2615,mean_index_BB1_20210618
4,8,99492360,73437,2356,mean_index_BB1_20210618
4,3,99577687,71495,1137,mean_index_BB1_20210618
4,3,99552757,73093,2531,mean_index_BB1_20210618
4,1,99579196,70526,1837,mean_index_BB1_20210618
4,1,99517960,74053,2559,mean_index_BB1_20210618
4,1,99521113,74053,2559,mean_index_BB1_20210618
4,2,99527120,70526,1837,mean_index_BB1_20210618
4,4,99528366,77390,575,mean_index_BB1_20210618
4,6,99528391,74006,301,mean_index_BB1_20210618
4,6,99528425,72638,683,mean_index_BB1_20210618
4,6,99528511,79628,1150,mean_index_BB1_20210618
4,1,99549439,74053,2559,mean_index_BB1_20210618
4,7,99551431,70594,870,mean_index_BB1_20210618
4,1,99558881,74053,2559,mean_index_BB1_20210618
4,1,99591428,73599,147,mean_index_BB1_20210618
4,28,99592405,74188,7428,mean_index_BB1_20210618
4,1,99592695,74053,2559,mean_index_BB1_20210618
4,0,99592728,79467,1997,mean_index_BB1_20210618
4,2,99604084,75761,279,mean_index_BB1_20210618
4,5,99602023,72029,1560,mean_index_BB1_20210618
4,1,99599776,74053,2559,mean_index_BB1_20210618
4,1,99608041,74053,2559,mean_index_BB1_20210618
4,11,99610465,79908,452,mean_index_BB1_20210618
4,17,99610700,84855,3661,mean_index_BB1_20210618
4,25,99610748,73501,2662,mean_index_BB1_20210618
4,13,99610847,88812,25,mean_index_BB1_20210618
4,14,99611114,73883,70,mean_index_BB1_20210618
4,61,99612324,73297,4927,mean_index_BB1_20210618
4,1,99612711,74053,2559,mean_index_BB1_20210618
4,1,99613448,74053,2559,mean_index_BB1_20210618
4,1,99614341,74053,2559,mean_index_BB1_20210618
4,1,99616773,74053,2559,mean_index_BB1_20210618
4,1,99618039,74053,2559,mean_index_BB1_20210618
8,0,209960930,75801,71475,mean_index_BB1_20210618
4,2,99510302,73818,1120,mean_index_BB3_20210618
4,1,99432457,70317,3582,mean_index_BB3_20210618
4,1,99432692,70317,3582,mean_index_BB3_20210618
4,1,99433068,70317,3582,mean_index_BB3_20210618
4,4,99435207,75590,120,mean_index_BB3_20210618
4,1,99437441,70317,3582,mean_index_BB3_20210618
4,2,99470211,70317,3582,mean_index_BB3_20210618
4,5,99449714,71643,1381,mean_index_BB3_20210618
4,5,99449715,70954,790,mean_index_BB3_20210618
4,1,99465234,70317,3582,mean_index_BB3_20210618
4,6,99454463,72352,1974,mean_index_BB3_20210618
4,5,99459053,77661,1815,mean_index_BB3_20210618
4,1,99464659,70317,3582,mean_index_BB3_20210618
4,2,99466064,73342,4408,mean_index_BB3_20210618
4,8,99492360,72591,2861,mean_index_BB3_20210618
4,1,99517960,70317,3582,mean_index_BB3_20210618
4,1,99521113,70317,3582,mean_index_BB3_20210618
4,4,99528366,74226,999,mean_index_BB3_20210618
4,6,99528391,76598,1525,mean_index_BB3_20210618
4,6,99528425,70879,520,mean_index_BB3_20210618
4,6,99528511,76080,626,mean_index_BB3_20210618
4,1,99549439,70317,3582,mean_index_BB3_20210618
4,1,99558881,70317,3582,mean_index_BB3_20210618
4,1,99592695,70317,3582,mean_index_BB3_20210618
4,37,99593275,70123,8093,mean_index_BB3_20210618
4,2,99604084,71978,915,mean_index_BB3_20210618
4,1,99599776,70317,3582,mean_index_BB3_20210618
4,1,99608041,70317,3582,mean_index_BB3_20210618
4,11,99610465,74641,2052,mean_index_BB3_20210618
4,17,99610700,79896,2261,mean_index_BB3_20210618
4,25,99610748,71075,2323,mean_index_BB3_20210618
4,13,99610847,86675,1077,mean_index_BB3_20210618
4,61,99612324,70009,4263,mean_index_BB3_20210618
4,1,99612711,70317,3582,mean_index_BB3_20210618
4,1,99613448,70317,3582,mean_index_BB3_20210618
4,1,99614341,70317,3582,mean_index_BB3_20210618
4,1,99616773,70317,3582,mean_index_BB3_20210618
4,1,99618039,70317,3582,mean_index_BB3_20210618
4,2,99510302,70249,928,mean_index_CARI_20210618
4,4,99435207,71418,208,mean_index_CARI_20210618
4,5,99449714,71623,2919,mean_index_CARI_20210618
4,5,99449715,70747,2174,mean_index_CARI_20210618
4,6,99454463,70411,2648,mean_index_CARI_20210618
4,5,99459053,72960,1478,mean_index_CARI_20210618
4,4,99528366,71719,315,mean_index_CARI_20210618
4,6,99528391,72256,1314,mean_index_CARI_20210618
4,6,99528511,73524,1226,mean_index_CARI_20210618
4,37,99593275,72095,10760,mean_index_CARI_20210618
4,2,99604084,70628,89,mean_index_CARI_20210618
4,11,99610465,72665,819,mean_index_CARI_20210618
4,17,99610700,79960,4694,mean_index_CARI_20210618
4,13,99610847,81856,659,mean_index_CARI_20210618
4,2,99510302,71062,1491,mean_index_CARI2_20210618
4,4,99435207,71831,871,mean_index_CARI2_20210618
4,5,99449714,71208,1940,mean_index_CARI2_20210618
4,6,99454463,70080,1761,mean_index_CARI2_20210618
4,5,99459053,74119,1145,mean_index_CARI2_20210618
4,2,99466064,71121,4206,mean_index_CARI2_20210618
4,4,99528366,71928,1120,mean_index_CARI2_20210618
4,6,99528391,71810,375,mean_index_CARI2_20210618
4,6,99528511,73606,437,mean_index_CARI2_20210618
4,0,99592728,70586,138,mean_index_CARI2_20210618
4,2,99604084,70479,713,mean_index_CARI2_20210618
4,11,99610465,74389,965,mean_index_CARI2_20210618
4,17,99610700,80950,4031,mean_index_CARI2_20210618
4,13,99610847,84057,1441,mean_index_CARI2_20210618
8,0,209960930,70917,65886,mean_index_CARI2_20210618
8,13,74647489,73049,61910,mean_index_Chlgreen_20210618
8,0,209960930,73186,1165,mean_index_Chlgreen_20210618
8,13,74647489,71795,60556,mean_index_CIgreen_20210618
8,0,209960930,73456,2538,mean_index_CIgreen_20210618
9,10,9272460,71767,365,mean_index_Ctr1_20210618
1,1,164844613,90778,1682,mean_index_Ctr2_20210618
1,1,158025098,71998,10760,mean_index_Ctr3_20210618
1,1,164844613,80331,3358,mean_index_Ctr3_20210618
9,0,4493210,60564,77944,mean_index_Ctr3_20210618
9,0,4795084,60564,77944,mean_index_Ctr3_20210618
9,0,4893280,48064,71864,mean_index_Ctr3_20210618
9,1,5067462,49360,71522,mean_index_Ctr3_20210618
9,0,5391461,60564,77944,mean_index_Ctr3_20210618
9,0,5496396,48064,71864,mean_index_Ctr3_20210618
9,0,5606446,48064,71864,mean_index_Ctr3_20210618
9,10,9272460,71221,73402,mean_index_Ctr3_20210618
4,2,99510302,72450,824,mean_index_Ctr5_20210618
4,4,99435207,74099,51,mean_index_Ctr5_20210618
4,5,99449714,73137,2772,mean_index_Ctr5_20210618
4,5,99449715,71943,1898,mean_index_Ctr5_20210618
4,6,99454463,72784,2870,mean_index_Ctr5_20210618
4,5,99459053,76025,1985,mean_index_Ctr5_20210618
4,2,99466064,71900,4568,mean_index_Ctr5_20210618
4,8,99492360,71290,3059,mean_index_Ctr5_20210618
4,4,99528366,73700,321,mean_index_Ctr5_20210618
4,6,99528391,74162,1284,mean_index_Ctr5_20210618
4,6,99528511,75985,1432,mean_index_Ctr5_20210618
4,0,99592728,72230,725,mean_index_Ctr5_20210618
4,37,99593275,73159,10452,mean_index_Ctr5_20210618
4,2,99604084,73063,267,mean_index_Ctr5_20210618
4,11,99610465,75190,567,mean_index_Ctr5_20210618
4,17,99610700,82027,4696,mean_index_Ctr5_20210618
4,25,99610748,72079,3540,mean_index_Ctr5_20210618
4,13,99610847,84325,8238,mean_index_Ctr5_20210618
8,0,209960930,73397,765,mean_index_CVI_20210618
8,13,74647489,73781,63135,mean_index_D800_550_20210618
8,0,209960930,74051,422,mean_index_D800_550_20210618
4,1,99431841,76731,11048,mean_index_D800_680_20210618
4,2,99510302,90094,6578,mean_index_D800_680_20210618
4,2,99510183,78859,7309,mean_index_D800_680_20210618
4,1,99432184,76731,11048,mean_index_D800_680_20210618
4,1,99432457,87778,14549,mean_index_D800_680_20210618
4,1,99432692,87778,14549,mean_index_D800_680_20210618
4,2,99432883,70043,11238,mean_index_D800_680_20210618
4,1,99433068,87778,14549,mean_index_D800_680_20210618
4,16,99433221,74013,3996,mean_index_D800_680_20210618
4,2,99433305,85809,13066,mean_index_D800_680_20210618
4,13,99433369,75275,4424,mean_index_D800_680_20210618
4,11,99433525,79036,5467,mean_index_D800_680_20210618
4,10,99433547,70076,7018,mean_index_D800_680_20210618
4,3,99434156,82254,6029,mean_index_D800_680_20210618
4,2,99510286,78859,7309,mean_index_D800_680_20210618
4,4,99435207,90323,5620,mean_index_D800_680_20210618
4,1,99437441,87778,14549,mean_index_D800_680_20210618
4,1,99438051,83217,9180,mean_index_D800_680_20210618
4,6,99439164,86151,6164,mean_index_D800_680_20210618
4,2,99494940,77532,7963,mean_index_D800_680_20210618
4,36,99440115,76193,4179,mean_index_D800_680_20210618
4,61,99440159,80655,5830,mean_index_D800_680_20210618
4,5,99440406,76962,5887,mean_index_D800_680_20210618
4,4,99467941,87648,3086,mean_index_D800_680_20210618
4,2,99470211,87778,14549,mean_index_D800_680_20210618
4,4,99448775,87186,5519,mean_index_D800_680_20210618
4,5,99449714,84238,2084,mean_index_D800_680_20210618
4,5,99449715,81584,3730,mean_index_D800_680_20210618
4,10,99450116,83441,1577,mean_index_D800_680_20210618
4,8,99450863,79555,12265,mean_index_D800_680_20210618
4,1,99465234,87778,14549,mean_index_D800_680_20210618
4,3,99451922,84570,16253,mean_index_D800_680_20210618
4,1,99452564,71850,4767,mean_index_D800_680_20210618
4,8,99453094,77606,7405,mean_index_D800_680_20210618
4,6,99454463,89886,979,mean_index_D800_680_20210618
4,7,99454659,73940,10114,mean_index_D800_680_20210618
4,7,99455477,79114,7088,mean_index_D800_680_20210618
4,10,99455696,76301,5860,mean_index_D800_680_20210618
4,5,99459053,93305,1090,mean_index_D800_680_20210618
4,13,99459423,93188,3820,mean_index_D800_680_20210618
4,31,99460266,75666,393,mean_index_D800_680_20210618
4,6,99461419,77985,6232,mean_index_D800_680_20210618
4,19,99461474,76922,1147,mean_index_D800_680_20210618
4,21,99461534,70380,3850,mean_index_D800_680_20210618
4,15,99462983,75008,3800,mean_index_D800_680_20210618
4,9,99463752,80560,5061,mean_index_D800_680_20210618
4,1,99464659,87778,14549,mean_index_D800_680_20210618
4,2,99466064,87825,1675,mean_index_D800_680_20210618
4,5,99470328,87130,5509,mean_index_D800_680_20210618
4,9,99474493,78302,4639,mean_index_D800_680_20210618
4,2,99496669,88849,2864,mean_index_D800_680_20210618
4,4,99485339,72562,10279,mean_index_D800_680_20210618
4,6,99486611,80844,4351,mean_index_D800_680_20210618
4,14,99486862,71324,7263,mean_index_D800_680_20210618
4,6,99492335,75087,8958,mean_index_D800_680_20210618
4,6,99492337,75087,8958,mean_index_D800_680_20210618
4,8,99492360,79576,1736,mean_index_D800_680_20210618
4,15,99492533,74144,2802,mean_index_D800_680_20210618
4,5,99492923,73657,9659,mean_index_D800_680_20210618
4,7,99495794,76390,1508,mean_index_D800_680_20210618
4,12,99495854,71283,2286,mean_index_D800_680_20210618
4,0,99496916,70615,14549,mean_index_D800_680_20210618
4,0,99496934,78657,6461,mean_index_D800_680_20210618
4,5,99499765,75529,8785,mean_index_D800_680_20210618
4,33,99499793,78909,903,mean_index_D800_680_20210618
4,13,99509982,73142,5309,mean_index_D800_680_20210618
4,13,99509984,73142,5309,mean_index_D800_680_20210618
4,13,99510041,83993,6588,mean_index_D800_680_20210618
4,8,99510068,81266,10528,mean_index_D800_680_20210618
4,2,99513160,72068,14811,mean_index_D800_680_20210618
4,1,99516524,73967,2120,mean_index_D800_680_20210618
4,1,99516537,83323,7959,mean_index_D800_680_20210618
4,1,99608933,81257,12269,mean_index_D800_680_20210618
4,3,99577687,89642,3261,mean_index_D800_680_20210618
4,3,99552757,86988,11465,mean_index_D800_680_20210618
4,1,99583930,76731,11048,mean_index_D800_680_20210618
4,1,99579196,81952,9338,mean_index_D800_680_20210618
4,2,99517808,75199,11190,mean_index_D800_680_20210618
4,1,99517960,87778,14549,mean_index_D800_680_20210618
4,6,99518752,81154,5229,mean_index_D800_680_20210618
4,1,99589040,75176,5505,mean_index_D800_680_20210618
4,1,99521113,87778,14549,mean_index_D800_680_20210618
4,1,99525326,74907,4296,mean_index_D800_680_20210618
4,10,99525581,81192,530,mean_index_D800_680_20210618
4,15,99525608,70109,2092,mean_index_D800_680_20210618
4,0,99526221,76339,3681,mean_index_D800_680_20210618
4,2,99526274,77341,8484,mean_index_D800_680_20210618
4,2,99527120,81952,9338,mean_index_D800_680_20210618
4,14,99528199,73194,3647,mean_index_D800_680_20210618
4,5,99528348,77560,6352,mean_index_D800_680_20210618
4,4,99528366,85938,7109,mean_index_D800_680_20210618
4,5,99528390,70306,12180,mean_index_D800_680_20210618
4,6,99528391,83214,6613,mean_index_D800_680_20210618
4,6,99528425,81413,7669,mean_index_D800_680_20210618
4,6,99528511,89715,3148,mean_index_D800_680_20210618
4,10,99529987,71147,6511,mean_index_D800_680_20210618
4,8,99530304,72922,9173,mean_index_D800_680_20210618
4,1,99530726,89343,3167,mean_index_D800_680_20210618
4,3,99531493,80796,18242,mean_index_D800_680_20210618
4,11,99532272,88675,831,mean_index_D800_680_20210618
4,6,99532525,76078,3652,mean_index_D800_680_20210618
4,8,99532653,74784,6309,mean_index_D800_680_20210618
4,9,99532768,78895,3308,mean_index_D800_680_20210618
4,8,99532984,83433,8447,mean_index_D800_680_20210618
4,6,99536018,73252,8784,mean_index_D800_680_20210618
4,9,99536108,71729,22073,mean_index_D800_680_20210618
4,1,99591438,75176,5505,mean_index_D800_680_20210618
4,1,99544127,78259,1575,mean_index_D800_680_20210618
4,1,99549439,87778,14549,mean_index_D800_680_20210618
4,14,99551086,72075,2746,mean_index_D800_680_20210618
4,7,99551431,89690,764,mean_index_D800_680_20210618
4,34,99554140,81333,4425,mean_index_D800_680_20210618
4,18,99554274,72305,8,mean_index_D800_680_20210618
4,9,99555211,75832,10175,mean_index_D800_680_20210618
4,6,99556855,80053,11126,mean_index_D800_680_20210618
4,8,99557348,81951,6369,mean_index_D800_680_20210618
4,6,99557400,79246,5277,mean_index_D800_680_20210618
4,1,99558881,87778,14549,mean_index_D800_680_20210618
4,1,99558897,76731,11048,mean_index_D800_680_20210618
4,12,99559851,71144,9202,mean_index_D800_680_20210618
4,20,99559918,72982,3051,mean_index_D800_680_20210618
4,11,99560062,73214,6549,mean_index_D800_680_20210618
4,9,99576328,72759,3721,mean_index_D800_680_20210618
4,6,99577470,73532,10614,mean_index_D800_680_20210618
4,4,99578492,76255,12551,mean_index_D800_680_20210618
4,5,99578577,73348,12890,mean_index_D800_680_20210618
4,6,99585645,78627,5610,mean_index_D800_680_20210618
4,6,99586156,74004,7535,mean_index_D800_680_20210618
4,1,99591428,86023,3718,mean_index_D800_680_20210618
4,1,99591975,76731,11048,mean_index_D800_680_20210618
4,1,99591978,76731,11048,mean_index_D800_680_20210618
4,28,99592405,83131,3390,mean_index_D800_680_20210618
4,18,99592448,72267,3577,mean_index_D800_680_20210618
4,1,99592695,87778,14549,mean_index_D800_680_20210618
4,0,99592728,101480,1070,mean_index_D800_680_20210618
4,37,99593275,75435,1557,mean_index_D800_680_20210618
4,22,99593318,77518,549,mean_index_D800_680_20210618
4,16,99593397,74369,3664,mean_index_D800_680_20210618
4,2,99604084,89924,4677,mean_index_D800_680_20210618
4,5,99602023,89255,2403,mean_index_D800_680_20210618
4,1,99599776,87778,14549,mean_index_D800_680_20210618
4,31,99606244,70049,3956,mean_index_D800_680_20210618
4,1,99608041,87778,14549,mean_index_D800_680_20210618
4,11,99610465,90565,911,mean_index_D800_680_20210618
4,17,99610700,90946,2962,mean_index_D800_680_20210618
4,25,99610748,94069,7636,mean_index_D800_680_20210618
4,13,99610847,96172,3981,mean_index_D800_680_20210618
4,38,99611047,84053,5139,mean_index_D800_680_20210618
4,17,99611103,87141,880,mean_index_D800_680_20210618
4,14,99611114,93925,2888,mean_index_D800_680_20210618
4,5,99611162,76292,14615,mean_index_D800_680_20210618
4,1,99612621,81257,12269,mean_index_D800_680_20210618
4,5,99612225,86066,10775,mean_index_D800_680_20210618
4,6,99612229,76795,3671,mean_index_D800_680_20210618
4,61,99612324,70091,151,mean_index_D800_680_20210618
4,1,99612711,87778,14549,mean_index_D800_680_20210618
4,1,99613448,87778,14549,mean_index_D800_680_20210618
4,2,99613511,75621,10825,mean_index_D800_680_20210618
4,1,99614341,87778,14549,mean_index_D800_680_20210618
4,2,99615401,78732,7841,mean_index_D800_680_20210618
4,12,99615732,74386,4357,mean_index_D800_680_20210618
4,17,99615786,73544,973,mean_index_D800_680_20210618
4,1,99616773,87778,14549,mean_index_D800_680_20210618
4,1,99618039,87778,14549,mean_index_D800_680_20210618
9,2,195004704,76092,11708,mean_index_D800_680_20210618
9,2,195004783,76092,11708,mean_index_D800_680_20210618
4,17,99610700,70389,3177,mean_index_Datt1_20210618
4,13,99610847,70101,6168,mean_index_Datt1_20210618
1,1,164844613,73250,6070,mean_index_Datt3_20210618
2,11,68932285,81199,68904,mean_index_Datt4_20210618
2,9,69649493,75523,64623,mean_index_Datt4_20210618
2,6,70198541,83773,69362,mean_index_Datt4_20210618
2,6,70198542,83773,69362,mean_index_Datt4_20210618
2,12,71355864,79529,61954,mean_index_Datt4_20210618
2,13,71840833,78431,56060,mean_index_Datt4_20210618
2,6,71901945,77071,57436,mean_index_Datt4_20210618
2,1,72196153,71859,54398,mean_index_Datt4_20210618
6,0,27917909,71517,63941,mean_index_Datt4_20210618
6,0,27992616,71517,63941,mean_index_Datt4_20210618
9,2,151697865,86232,6149,mean_index_Datt4_20210618
9,3,151751232,78708,19344,mean_index_Datt4_20210618
9,2,151864328,80653,1834,mean_index_Datt4_20210618
9,2,152060343,80653,1834,mean_index_Datt4_20210618
9,3,152251711,70756,4280,mean_index_Datt4_20210618
9,3,152354794,70901,1477,mean_index_Datt4_20210618
9,3,152384312,76943,16725,mean_index_Datt4_20210618
9,3,152524276,81879,3008,mean_index_Datt4_20210618
9,2,152574170,86646,7304,mean_index_Datt4_20210618
9,3,152660932,80653,1834,mean_index_Datt4_20210618
9,2,152724990,72113,500,mean_index_Datt4_20210618
9,2,152813471,71451,1203,mean_index_Datt4_20210618
9,1,152823381,80545,7632,mean_index_Datt4_20210618
4,17,99610700,72410,2523,mean_index_Datt5_20210618
4,13,99610847,76744,7342,mean_index_Datt5_20210618
8,0,209960930,74658,68933,mean_index_Datt5_20210618
2,6,68923958,71000,58706,mean_index_Datt6_20210618
2,11,68932285,83406,72169,mean_index_Datt6_20210618
2,9,69649493,78534,68304,mean_index_Datt6_20210618
2,6,70198541,87351,73493,mean_index_Datt6_20210618
2,6,70198542,87351,73493,mean_index_Datt6_20210618
2,11,71233252,71631,54518,mean_index_Datt6_20210618
2,12,71355864,82280,65893,mean_index_Datt6_20210618
2,13,71840833,80936,59413,mean_index_Datt6_20210618
2,6,71891453,73311,54808,mean_index_Datt6_20210618
2,6,71901945,80171,61266,mean_index_Datt6_20210618
2,1,72196153,74143,57619,mean_index_Datt6_20210618
3,0,156458878,71277,59721,mean_index_Datt6_20210618
6,1,27316683,70449,54862,mean_index_Datt6_20210618
6,0,27377825,70449,54862,mean_index_Datt6_20210618
6,0,27547937,70449,54862,mean_index_Datt6_20210618
6,0,27917909,72469,68635,mean_index_Datt6_20210618
6,0,27992616,72469,68635,mean_index_Datt6_20210618
8,0,186451102,67220,72040,mean_index_Datt6_20210618
9,2,151435352,70528,10085,mean_index_Datt6_20210618
9,2,151697865,90441,849,mean_index_Datt6_20210618
9,3,151751232,81998,2130,mean_index_Datt6_20210618
9,2,151864328,84620,4346,mean_index_Datt6_20210618
9,2,152060343,84620,4346,mean_index_Datt6_20210618
9,3,152251711,73962,2338,mean_index_Datt6_20210618
9,3,152354794,74381,2359,mean_index_Datt6_20210618
9,3,152384312,80390,1581,mean_index_Datt6_20210618
9,3,152524276,86299,8070,mean_index_Datt6_20210618
9,2,152574170,90394,6726,mean_index_Datt6_20210618
9,3,152660932,84620,4346,mean_index_Datt6_20210618
9,2,152724990,74648,2935,mean_index_Datt6_20210618
9,2,152813471,73867,4211,mean_index_Datt6_20210618
9,1,152823381,82669,10556,mean_index_Datt6_20210618
4,17,99610700,73635,4422,mean_index_DD_20210618
4,13,99610847,74579,8274,mean_index_DD_20210618
4,2,99510302,72787,105,mean_index_DSWI_20210618
4,1,99432457,70573,1186,mean_index_DSWI_20210618
4,1,99432692,70573,1186,mean_index_DSWI_20210618
4,1,99433068,70573,1186,mean_index_DSWI_20210618
4,4,99435207,73571,584,mean_index_DSWI_20210618
4,1,99437441,70573,1186,mean_index_DSWI_20210618
4,36,99440115,71632,9187,mean_index_DSWI_20210618
4,4,99467941,77308,3089,mean_index_DSWI_20210618
4,2,99470211,70573,1186,mean_index_DSWI_20210618
4,1,99465234,70573,1186,mean_index_DSWI_20210618
4,6,99454463,72439,2257,mean_index_DSWI_20210618
4,5,99459053,78139,4150,mean_index_DSWI_20210618
4,13,99459423,79921,8135,mean_index_DSWI_20210618
4,1,99464659,70573,1186,mean_index_DSWI_20210618
4,2,99466064,73739,5791,mean_index_DSWI_20210618
4,13,99510041,70217,337,mean_index_DSWI_20210618
4,1,99516537,70573,1186,mean_index_DSWI_20210618
4,3,99577687,74668,1583,mean_index_DSWI_20210618
4,1,99517960,70573,1186,mean_index_DSWI_20210618
4,1,99521113,70573,1186,mean_index_DSWI_20210618
4,6,99528511,72617,928,mean_index_DSWI_20210618
4,11,99532272,71414,1769,mean_index_DSWI_20210618
4,1,99549439,70573,1186,mean_index_DSWI_20210618
4,7,99551431,70532,1017,mean_index_DSWI_20210618
4,1,99558881,70573,1186,mean_index_DSWI_20210618
4,1,99591428,70729,796,mean_index_DSWI_20210618
4,28,99592405,71457,6515,mean_index_DSWI_20210618
4,1,99592695,70573,1186,mean_index_DSWI_20210618
4,0,99592728,79976,4624,mean_index_DSWI_20210618
4,2,99604084,70855,92,mean_index_DSWI_20210618
4,1,99599776,70573,1186,mean_index_DSWI_20210618
4,1,99608041,70573,1186,mean_index_DSWI_20210618
4,11,99610465,75701,3998,mean_index_DSWI_20210618
4,17,99610700,72696,3197,mean_index_DSWI_20210618
4,25,99610748,75880,6585,mean_index_DSWI_20210618
4,13,99610847,80406,5952,mean_index_DSWI_20210618
4,38,99611047,76446,7213,mean_index_DSWI_20210618
4,17,99611103,77461,31,mean_index_DSWI_20210618
4,14,99611114,81354,951,mean_index_DSWI_20210618
4,1,99612711,70573,1186,mean_index_DSWI_20210618
4,1,99613448,70573,1186,mean_index_DSWI_20210618
4,1,99614341,70573,1186,mean_index_DSWI_20210618
4,1,99616773,70573,1186,mean_index_DSWI_20210618
4,1,99618039,70573,1186,mean_index_DSWI_20210618
4,13,99610847,71145,5668,mean_index_DSWI_2_20210618
4,14,99611114,71824,1326,mean_index_DSWI_2_20210618
8,0,209960930,71734,26,mean_index_DSWI_3_20210618
4,11,99610465,70128,1193,mean_index_DSWI_4_20210618
4,17,99610700,73917,2377,mean_index_DSWI_4_20210618
4,13,99610847,78595,8477,mean_index_DSWI_4_20210618
8,0,209960930,77908,72199,mean_index_DSWI_4_20210618
8,0,209960930,77391,5168,mean_index_DSWI_5_20210618
4,1,99431841,72428,11370,mean_index_DVI_20210618
4,2,99510302,84918,7390,mean_index_DVI_20210618
4,2,99510183,74334,7743,mean_index_DVI_20210618
4,1,99432184,72428,11370,mean_index_DVI_20210618
4,1,99432457,82847,15435,mean_index_DVI_20210618
4,1,99432692,82847,15435,mean_index_DVI_20210618
4,1,99433068,82847,15435,mean_index_DVI_20210618
4,2,99433305,80901,13924,mean_index_DVI_20210618
4,13,99433369,70767,4903,mean_index_DVI_20210618
4,11,99433525,75364,5250,mean_index_DVI_20210618
4,3,99434156,77651,6395,mean_index_DVI_20210618
4,2,99510286,74334,7743,mean_index_DVI_20210618
4,4,99435207,85113,6405,mean_index_DVI_20210618
4,1,99437441,82847,15435,mean_index_DVI_20210618
4,1,99438051,78342,9914,mean_index_DVI_20210618
4,6,99439164,81624,6359,mean_index_DVI_20210618
4,2,99494940,73157,8308,mean_index_DVI_20210618
4,36,99440115,72327,3914,mean_index_DVI_20210618
4,61,99440159,78255,6231,mean_index_DVI_20210618
4,5,99440406,73088,5830,mean_index_DVI_20210618
4,4,99467941,83769,2718,mean_index_DVI_20210618
4,2,99470211,82847,15435,mean_index_DVI_20210618
4,4,99448775,82677,5590,mean_index_DVI_20210618
4,5,99449714,79453,2413,mean_index_DVI_20210618
4,5,99449715,76628,4302,mean_index_DVI_20210618
4,10,99450116,78182,2145,mean_index_DVI_20210618
4,8,99450863,74751,13188,mean_index_DVI_20210618
4,1,99465234,82847,15435,mean_index_DVI_20210618
4,3,99451922,79775,17059,mean_index_DVI_20210618
4,8,99453094,73493,7484,mean_index_DVI_20210618
4,6,99454463,84693,605,mean_index_DVI_20210618
4,7,99455477,74501,7600,mean_index_DVI_20210618
4,10,99455696,71760,6363,mean_index_DVI_20210618
4,5,99459053,87775,1682,mean_index_DVI_20210618
4,13,99459423,89749,4226,mean_index_DVI_20210618
4,31,99460266,71768,290,mean_index_DVI_20210618
4,6,99461419,73590,6309,mean_index_DVI_20210618
4,19,99461474,72339,1398,mean_index_DVI_20210618
4,15,99462983,70658,4166,mean_index_DVI_20210618
4,9,99463752,75325,5967,mean_index_DVI_20210618
4,1,99464659,82847,15435,mean_index_DVI_20210618
4,2,99466064,83282,1509,mean_index_DVI_20210618
4,5,99470328,82260,5956,mean_index_DVI_20210618
4,9,99474493,74233,4705,mean_index_DVI_20210618
4,2,99496669,84816,2871,mean_index_DVI_20210618
4,6,99486611,76805,4063,mean_index_DVI_20210618
4,6,99492335,70913,9209,mean_index_DVI_20210618
4,6,99492337,70913,9209,mean_index_DVI_20210618
4,8,99492360,74342,2359,mean_index_DVI_20210618
4,15,99492533,70335,2902,mean_index_DVI_20210618
4,7,99495794,72576,1418,mean_index_DVI_20210618
4,0,99496934,74972,6163,mean_index_DVI_20210618
4,5,99499765,71405,8972,mean_index_DVI_20210618
4,33,99499793,74878,771,mean_index_DVI_20210618
4,13,99510041,79029,7286,mean_index_DVI_20210618
4,8,99510068,77862,9431,mean_index_DVI_20210618
4,1,99516524,71370,1662,mean_index_DVI_20210618
4,1,99516537,80566,6266,mean_index_DVI_20210618
4,1,99608933,76862,12477,mean_index_DVI_20210618
4,3,99577687,85191,3208,mean_index_DVI_20210618
4,3,99552757,82160,12060,mean_index_DVI_20210618
4,1,99583930,72428,11370,mean_index_DVI_20210618
4,1,99579196,77198,9962,mean_index_DVI_20210618
4,2,99517808,70641,11911,mean_index_DVI_20210618
4,1,99517960,82847,15435,mean_index_DVI_20210618
4,6,99518752,76703,5489,mean_index_DVI_20210618
4,1,99589040,70915,5810,mean_index_DVI_20210618
4,1,99521113,82847,15435,mean_index_DVI_20210618
4,1,99525326,70514,4682,mean_index_DVI_20210618
4,10,99525581,76841,461,mean_index_DVI_20210618
4,0,99526221,74238,4095,mean_index_DVI_20210618
4,2,99526274,73238,8561,mean_index_DVI_20210618
4,2,99527120,77198,9962,mean_index_DVI_20210618
4,5,99528348,72845,6974,mean_index_DVI_20210618
4,4,99528366,80705,8100,mean_index_DVI_20210618
4,6,99528391,78002,7596,mean_index_DVI_20210618
4,6,99528425,76553,8387,mean_index_DVI_20210618
4,6,99528511,84160,4031,mean_index_DVI_20210618
4,1,99530726,84958,3095,mean_index_DVI_20210618
4,3,99531493,76150,19008,mean_index_DVI_20210618
4,11,99532272,85351,1181,mean_index_DVI_20210618
4,6,99532525,71377,4030,mean_index_DVI_20210618
4,8,99532653,71187,6161,mean_index_DVI_20210618
4,9,99532768,74711,3476,mean_index_DVI_20210618
4,8,99532984,78938,8679,mean_index_DVI_20210618
4,1,99591438,70915,5810,mean_index_DVI_20210618
4,1,99544127,74826,1611,mean_index_DVI_20210618
4,1,99549439,82847,15435,mean_index_DVI_20210618
4,7,99551431,85971,452,mean_index_DVI_20210618
4,34,99554140,78052,4597,mean_index_DVI_20210618
4,9,99555211,71914,10062,mean_index_DVI_20210618
4,6,99556855,75479,11642,mean_index_DVI_20210618
4,8,99557348,77362,6733,mean_index_DVI_20210618
4,6,99557400,75180,5295,mean_index_DVI_20210618
4,1,99558881,82847,15435,mean_index_DVI_20210618
4,1,99558897,72428,11370,mean_index_DVI_20210618
4,11,99560062,70103,6085,mean_index_DVI_20210618
4,4,99578492,71599,13396,mean_index_DVI_20210618
4,6,99585645,74058,6057,mean_index_DVI_20210618
4,1,99591428,81142,4138,mean_index_DVI_20210618
4,1,99591975,72428,11370,mean_index_DVI_20210618
4,1,99591978,72428,11370,mean_index_DVI_20210618
4,28,99592405,79759,3510,mean_index_DVI_20210618
4,1,99592695,82847,15435,mean_index_DVI_20210618
4,0,99592728,96448,825,mean_index_DVI_20210618
4,22,99593318,72247,1108,mean_index_DVI_20210618
4,16,99593397,70029,4035,mean_index_DVI_20210618
4,2,99604084,84884,5197,mean_index_DVI_20210618
4,5,99602023,84113,2885,mean_index_DVI_20210618
4,1,99599776,82847,15435,mean_index_DVI_20210618
4,1,99608041,82847,15435,mean_index_DVI_20210618
4,11,99610465,85315,541,mean_index_DVI_20210618
4,17,99610700,85685,2472,mean_index_DVI_20210618
4,25,99610748,89108,7069,mean_index_DVI_20210618
4,13,99610847,90710,3365,mean_index_DVI_20210618
4,38,99611047,80754,5252,mean_index_DVI_20210618
4,17,99611103,84400,1443,mean_index_DVI_20210618
4,14,99611114,90716,3504,mean_index_DVI_20210618
4,5,99611162,71817,15264,mean_index_DVI_20210618
4,1,99612621,76862,12477,mean_index_DVI_20210618
4,5,99612225,81710,10664,mean_index_DVI_20210618
4,6,99612229,73183,3570,mean_index_DVI_20210618
4,1,99612711,82847,15435,mean_index_DVI_20210618
4,1,99613448,82847,15435,mean_index_DVI_20210618
4,2,99613511,71206,11358,mean_index_DVI_20210618
4,1,99614341,82847,15435,mean_index_DVI_20210618
4,2,99615401,74599,7898,mean_index_DVI_20210618
4,12,99615732,70217,4667,mean_index_DVI_20210618
4,1,99616773,82847,15435,mean_index_DVI_20210618
4,1,99618039,82847,15435,mean_index_DVI_20210618
9,2,195004704,71715,12164,mean_index_DVI_20210618
9,2,195004783,71715,12164,mean_index_DVI_20210618
1,1,158025098,78417,13881,mean_index_EVI_20210618
1,1,164844613,82741,1046,mean_index_EVI_20210618
2,6,96639083,62999,71145,mean_index_EVI_20210618
2,5,97289810,62423,70417,mean_index_EVI_20210618
2,5,97289780,62423,70417,mean_index_EVI_20210618
2,6,98307405,65415,75486,mean_index_EVI_20210618
2,8,98330474,50293,72757,mean_index_EVI_20210618
2,7,98453973,68677,84248,mean_index_EVI_20210618
3,28,101340175,64225,71226,mean_index_EVI_20210618
3,41,102889428,59174,71502,mean_index_EVI_20210618
5,0,38367679,80521,55495,mean_index_EVI_20210618
9,0,4493210,63883,86303,mean_index_EVI_20210618
9,0,4795084,63883,86303,mean_index_EVI_20210618
9,0,4893280,46200,72367,mean_index_EVI_20210618
9,0,5391461,63883,86303,mean_index_EVI_20210618
9,0,5496396,46200,72367,mean_index_EVI_20210618
9,0,5606446,46200,72367,mean_index_EVI_20210618
9,10,9272460,76215,84504,mean_index_EVI_20210618
4,11,99610465,70212,1186,mean_index_GI_20210618
4,17,99610700,74050,2409,mean_index_GI_20210618
4,13,99610847,78691,1853,mean_index_GI_20210618
8,0,209960930,77807,72123,mean_index_GI_20210618
4,17,99610700,72577,2394,mean_index_GLI_20210618
4,13,99610847,77414,3437,mean_index_GLI_20210618
8,0,209960930,75304,69839,mean_index_GLI_20210618
8,13,74647489,72033,61015,mean_index_GNDVI_20210618
8,0,209960930,74507,9970,mean_index_GNDVI_20210618
8,13,74647489,73016,4628,mean_index_GNDVIhyper_20210618
8,0,209960930,72628,62275,mean_index_GNDVIhyper_20210618
4,17,99610700,70389,3177,mean_index_LCI_20210618
4,13,99610847,70101,6168,mean_index_LCI_20210618
9,10,9272460,72866,169,mean_index_Lic2_20210618
4,17,99610700,76038,4604,mean_index_maccioni_20210618
4,13,99610847,76917,3062,mean_index_maccioni_20210618
4,2,99510302,73729,1145,mean_index_MCARI_20210618
4,1,99432457,70474,3435,mean_index_MCARI_20210618
4,1,99432692,70474,3435,mean_index_MCARI_20210618
4,1,99433068,70474,3435,mean_index_MCARI_20210618
4,2,99433305,70141,2714,mean_index_MCARI_20210618
4,4,99435207,74683,489,mean_index_MCARI_20210618
4,1,99437441,70474,3435,mean_index_MCARI_20210618
4,2,99470211,70474,3435,mean_index_MCARI_20210618
4,5,99449714,73503,2131,mean_index_MCARI_20210618
4,5,99449715,72284,1297,mean_index_MCARI_20210618
4,1,99465234,70474,3435,mean_index_MCARI_20210618
4,6,99454463,72604,2052,mean_index_MCARI_20210618
4,5,99459053,76793,1445,mean_index_MCARI_20210618
4,1,99464659,70474,3435,mean_index_MCARI_20210618
4,2,99466064,73060,4302,mean_index_MCARI_20210618
4,8,99492360,71706,2490,mean_index_MCARI_20210618
4,1,99517960,70474,3435,mean_index_MCARI_20210618
4,1,99521113,70474,3435,mean_index_MCARI_20210618
4,4,99528366,74752,728,mean_index_MCARI_20210618
4,6,99528391,74237,562,mean_index_MCARI_20210618
4,6,99528511,76591,840,mean_index_MCARI_20210618
4,1,99549439,70474,3435,mean_index_MCARI_20210618
4,1,99558881,70474,3435,mean_index_MCARI_20210618
4,1,99592695,70474,3435,mean_index_MCARI_20210618
4,0,99592728,72542,157,mean_index_MCARI_20210618
4,37,99593275,70700,8433,mean_index_MCARI_20210618
4,2,99604084,73231,383,mean_index_MCARI_20210618
4,1,99599776,70474,3435,mean_index_MCARI_20210618
4,1,99608041,70474,3435,mean_index_MCARI_20210618
4,11,99610465,76720,830,mean_index_MCARI_20210618
4,17,99610700,83490,4298,mean_index_MCARI_20210618
4,25,99610748,71224,2476,mean_index_MCARI_20210618
4,13,99610847,86418,2151,mean_index_MCARI_20210618
4,1,99612711,70474,3435,mean_index_MCARI_20210618
4,1,99613448,70474,3435,mean_index_MCARI_20210618
4,1,99614341,70474,3435,mean_index_MCARI_20210618
4,1,99616773,70474,3435,mean_index_MCARI_20210618
4,1,99618039,70474,3435,mean_index_MCARI_20210618
8,0,209960930,70232,65349,mean_index_MCARI_20210618
4,2,99510302,72715,939,mean_index_MCARI1_20210618
4,4,99435207,72592,839,mean_index_MCARI1_20210618
4,36,99440115,70361,8987,mean_index_MCARI1_20210618
4,6,99454463,70236,1406,mean_index_MCARI1_20210618
4,5,99459053,75619,1478,mean_index_MCARI1_20210618
4,13,99459423,70386,2304,mean_index_MCARI1_20210618
4,2,99466064,72316,4198,mean_index_MCARI1_20210618
4,3,99577687,70926,590,mean_index_MCARI1_20210618
4,4,99528366,71357,1669,mean_index_MCARI1_20210618
4,6,99528511,73348,150,mean_index_MCARI1_20210618
4,1,99591428,70062,255,mean_index_MCARI1_20210618
4,0,99592728,76361,1743,mean_index_MCARI1_20210618
4,2,99604084,70707,1097,mean_index_MCARI1_20210618
4,11,99610465,75822,860,mean_index_MCARI1_20210618
4,17,99610700,79178,2503,mean_index_MCARI1_20210618
4,25,99610748,72821,3318,mean_index_MCARI1_20210618
4,13,99610847,84219,5710,mean_index_MCARI1_20210618
4,38,99611047,70825,4181,mean_index_MCARI1_20210618
4,14,99611114,73444,1092,mean_index_MCARI1_20210618
8,0,209960930,74035,67456,mean_index_MCARI1_20210618
1,1,164844613,71755,548,mean_index_MCARI1510_20210618
4,2,99510302,75898,482,mean_index_MCARI2_20210618
4,1,99432457,73067,2263,mean_index_MCARI2_20210618
4,1,99432692,73067,2263,mean_index_MCARI2_20210618
4,1,99433068,73067,2263,mean_index_MCARI2_20210618
4,2,99433305,71851,2179,mean_index_MCARI2_20210618
4,4,99435207,75702,463,mean_index_MCARI2_20210618
4,1,99437441,73067,2263,mean_index_MCARI2_20210618
4,1,99438051,70199,1975,mean_index_MCARI2_20210618
4,36,99440115,73751,9661,mean_index_MCARI2_20210618
4,4,99467941,73748,97,mean_index_MCARI2_20210618
4,2,99470211,73067,2263,mean_index_MCARI2_20210618
4,4,99448775,72624,1054,mean_index_MCARI2_20210618
4,5,99449714,72693,1279,mean_index_MCARI2_20210618
4,5,99449715,70685,349,mean_index_MCARI2_20210618
4,1,99465234,73067,2263,mean_index_MCARI2_20210618
4,3,99451922,70766,3036,mean_index_MCARI2_20210618
4,6,99454463,74111,2042,mean_index_MCARI2_20210618
4,5,99459053,78841,1935,mean_index_MCARI2_20210618
4,13,99459423,75853,3587,mean_index_MCARI2_20210618
4,1,99464659,73067,2263,mean_index_MCARI2_20210618
4,2,99466064,75727,4788,mean_index_MCARI2_20210618
4,5,99470328,71455,2328,mean_index_MCARI2_20210618
4,2,99496669,72884,2095,mean_index_MCARI2_20210618
4,8,99492360,71235,1839,mean_index_MCARI2_20210618
4,3,99577687,75097,42,mean_index_MCARI2_20210618
4,3,99552757,71859,2402,mean_index_MCARI2_20210618
4,1,99517960,73067,2263,mean_index_MCARI2_20210618
4,1,99521113,73067,2263,mean_index_MCARI2_20210618
4,4,99528366,73715,1539,mean_index_MCARI2_20210618
4,6,99528391,71686,737,mean_index_MCARI2_20210618
4,6,99528511,76036,360,mean_index_MCARI2_20210618
4,1,99530726,73302,1297,mean_index_MCARI2_20210618
4,11,99532272,70322,738,mean_index_MCARI2_20210618
4,1,99549439,73067,2263,mean_index_MCARI2_20210618
4,7,99551431,72143,158,mean_index_MCARI2_20210618
4,1,99558881,73067,2263,mean_index_MCARI2_20210618
4,1,99591428,73336,122,mean_index_MCARI2_20210618
4,28,99592405,71025,5495,mean_index_MCARI2_20210618
4,1,99592695,73067,2263,mean_index_MCARI2_20210618
4,0,99592728,81856,3231,mean_index_MCARI2_20210618
4,2,99604084,74364,509,mean_index_MCARI2_20210618
4,5,99602023,70365,1769,mean_index_MCARI2_20210618
4,1,99599776,73067,2263,mean_index_MCARI2_20210618
4,1,99608041,73067,2263,mean_index_MCARI2_20210618
4,11,99610465,78856,542,mean_index_MCARI2_20210618
4,17,99610700,81409,2455,mean_index_MCARI2_20210618
4,25,99610748,78066,4665,mean_index_MCARI2_20210618
4,13,99610847,86693,2262,mean_index_MCARI2_20210618
4,38,99611047,75168,5160,mean_index_MCARI2_20210618
4,17,99611103,72581,818,mean_index_MCARI2_20210618
4,14,99611114,78812,2488,mean_index_MCARI2_20210618
4,5,99612225,70231,3337,mean_index_MCARI2_20210618
4,1,99612711,73067,2263,mean_index_MCARI2_20210618
4,1,99613448,73067,2263,mean_index_MCARI2_20210618
4,1,99614341,73067,2263,mean_index_MCARI2_20210618
4,1,99616773,73067,2263,mean_index_MCARI2_20210618
4,1,99618039,73067,2263,mean_index_MCARI2_20210618
1,1,164844613,80766,2715,mean_index_MCARI705_20210618
1,1,164844613,72352,2630,mean_index_MCARI710_20210618
4,26,102817930,72484,2910,mean_index_MD734_747_715_720_20210618
4,33,103065349,70001,14569,mean_index_MD734_747_715_720_20210618
6,5,41308431,58304,71323,mean_index_MD734_747_715_720_20210618
6,13,41309800,61865,74306,mean_index_MD734_747_715_720_20210618
6,16,41374882,55079,73735,mean_index_MD734_747_715_720_20210618
1,0,155877923,76186,11085,mean_index_MSAVI_20210618
1,1,158025098,74292,7587,mean_index_MSAVI_20210618
1,0,160875799,71046,13530,mean_index_MSAVI_20210618
1,1,164844613,93809,11285,mean_index_MSAVI_20210618
5,16,202849125,47979,72439,mean_index_MSI_20210618
5,5,203624263,48109,71607,mean_index_MSI_20210618
4,1,99431841,74359,8482,mean_index_MSR670_20210618
4,2,99510302,88183,2812,mean_index_MSR670_20210618
4,2,99510183,77186,4810,mean_index_MSR670_20210618
4,1,99432184,74359,8482,mean_index_MSR670_20210618
4,1,99432457,85101,8670,mean_index_MSR670_20210618
4,1,99432692,85101,8670,mean_index_MSR670_20210618
4,1,99433068,85101,8670,mean_index_MSR670_20210618
4,16,99433221,73688,1754,mean_index_MSR670_20210618
4,2,99433305,83453,7988,mean_index_MSR670_20210618
4,13,99433369,71681,3764,mean_index_MSR670_20210618
4,11,99433525,73310,6029,mean_index_MSR670_20210618
4,3,99434156,78773,4832,mean_index_MSR670_20210618
4,2,99510286,77186,4810,mean_index_MSR670_20210618
4,4,99435207,88309,2332,mean_index_MSR670_20210618
4,1,99437441,85101,8670,mean_index_MSR670_20210618
4,1,99438051,81135,5875,mean_index_MSR670_20210618
4,6,99439164,81891,5230,mean_index_MSR670_20210618
4,2,99494940,76484,4873,mean_index_MSR670_20210618
4,36,99440115,74589,5368,mean_index_MSR670_20210618
4,61,99440159,73953,4881,mean_index_MSR670_20210618
4,5,99440406,73186,5057,mean_index_MSR670_20210618
4,4,99467941,84502,1491,mean_index_MSR670_20210618
4,2,99470211,85101,8670,mean_index_MSR670_20210618
4,4,99448775,83332,3716,mean_index_MSR670_20210618
4,5,99449714,83944,111,mean_index_MSR670_20210618
4,5,99449715,81306,1205,mean_index_MSR670_20210618
4,10,99450116,80021,819,mean_index_MSR670_20210618
4,8,99450863,77451,8507,mean_index_MSR670_20210618
4,1,99465234,85101,8670,mean_index_MSR670_20210618
4,3,99451922,81945,10750,mean_index_MSR670_20210618
4,8,99453094,73711,6462,mean_index_MSR670_20210618
4,6,99454463,86675,1739,mean_index_MSR670_20210618
4,7,99455477,76155,5541,mean_index_MSR670_20210618
4,10,99455696,75097,3643,mean_index_MSR670_20210618
4,5,99459053,91679,645,mean_index_MSR670_20210618
4,13,99459423,88090,3938,mean_index_MSR670_20210618
4,6,99461419,74513,5951,mean_index_MSR670_20210618
4,19,99461474,73606,1013,mean_index_MSR670_20210618
4,15,99462983,74280,1942,mean_index_MSR670_20210618
4,9,99463752,77464,3711,mean_index_MSR670_20210618
4,1,99464659,85101,8670,mean_index_MSR670_20210618
4,2,99466064,86751,3170,mean_index_MSR670_20210618
4,5,99470328,83815,3854,mean_index_MSR670_20210618
4,9,99474493,75260,3662,mean_index_MSR670_20210618
4,2,99496669,84467,2988,mean_index_MSR670_20210618
4,4,99485339,71919,6665,mean_index_MSR670_20210618
4,6,99486611,76312,4735,mean_index_MSR670_20210618
4,6,99492335,73570,6155,mean_index_MSR670_20210618
4,6,99492337,73570,6155,mean_index_MSR670_20210618
4,8,99492360,79450,55,mean_index_MSR670_20210618
4,15,99492533,72591,1455,mean_index_MSR670_20210618
4,5,99492923,71512,7388,mean_index_MSR670_20210618
4,7,99495794,70799,2458,mean_index_MSR670_20210618
4,0,99496934,73844,7248,mean_index_MSR670_20210618
4,5,99499765,73871,6197,mean_index_MSR670_20210618
4,33,99499793,72591,413,mean_index_MSR670_20210618
4,13,99510041,80013,5644,mean_index_MSR670_20210618
4,8,99510068,76781,9879,mean_index_MSR670_20210618
4,1,99516524,70315,1929,mean_index_MSR670_20210618
4,1,99516537,77985,8305,mean_index_MSR670_20210618
4,1,99608933,78195,9540,mean_index_MSR670_20210618
4,3,99577687,86446,1493,mean_index_MSR670_20210618
4,3,99552757,84186,7324,mean_index_MSR670_20210618
4,1,99583930,74359,8482,mean_index_MSR670_20210618
4,1,99579196,79935,6012,mean_index_MSR670_20210618
4,2,99517808,73772,7832,mean_index_MSR670_20210618
4,1,99517960,85101,8670,mean_index_MSR670_20210618
4,6,99518752,78680,3587,mean_index_MSR670_20210618
4,1,99589040,73257,3768,mean_index_MSR670_20210618
4,1,99521113,85101,8670,mean_index_MSR670_20210618
4,1,99525326,73477,2537,mean_index_MSR670_20210618
4,10,99525581,78175,948,mean_index_MSR670_20210618
4,0,99526221,70654,2940,mean_index_MSR670_20210618
4,2,99526274,74480,6836,mean_index_MSR670_20210618
4,2,99527120,79935,6012,mean_index_MSR670_20210618
4,5,99528348,76316,3973,mean_index_MSR670_20210618
4,4,99528366,85206,2941,mean_index_MSR670_20210618
4,6,99528391,81962,3428,mean_index_MSR670_20210618
4,6,99528425,80204,4199,mean_index_MSR670_20210618
4,6,99528511,88447,716,mean_index_MSR670_20210618
4,8,99530304,71498,5499,mean_index_MSR670_20210618
4,1,99530726,85105,3226,mean_index_MSR670_20210618
4,3,99531493,78683,12219,mean_index_MSR670_20210618
4,11,99532272,82969,546,mean_index_MSR670_20210618
4,6,99532525,75007,2221,mean_index_MSR670_20210618
4,8,99532653,71531,5370,mean_index_MSR670_20210618
4,9,99532768,76046,2363,mean_index_MSR670_20210618
4,8,99532984,80614,5926,mean_index_MSR670_20210618
4,6,99536018,70675,7142,mean_index_MSR670_20210618
4,1,99591438,73257,3768,mean_index_MSR670_20210618
4,1,99544127,75187,1967,mean_index_MSR670_20210618
4,1,99549439,85101,8670,mean_index_MSR670_20210618
4,7,99551431,85624,389,mean_index_MSR670_20210618
4,34,99554140,75609,3548,mean_index_MSR670_20210618
4,9,99555211,72204,8889,mean_index_MSR670_20210618
4,6,99556855,77828,7831,mean_index_MSR670_20210618
4,8,99557348,79489,4275,mean_index_MSR670_20210618
4,6,99557400,76747,3748,mean_index_MSR670_20210618
4,1,99558881,85101,8670,mean_index_MSR670_20210618
4,1,99558897,74359,8482,mean_index_MSR670_20210618
4,20,99559918,72415,1134,mean_index_MSR670_20210618
4,11,99560062,70031,5682,mean_index_MSR670_20210618
4,6,99577470,72540,7212,mean_index_MSR670_20210618
4,4,99578492,73704,9663,mean_index_MSR670_20210618
4,5,99578577,71967,9194,mean_index_MSR670_20210618
4,6,99585645,75285,4603,mean_index_MSR670_20210618
4,6,99586156,70793,6571,mean_index_MSR670_20210618
4,1,99591428,83830,1793,mean_index_MSR670_20210618
4,1,99591975,74359,8482,mean_index_MSR670_20210618
4,1,99591978,74359,8482,mean_index_MSR670_20210618
4,28,99592405,83433,5726,mean_index_MSR670_20210618
4,1,99592695,85101,8670,mean_index_MSR670_20210618
4,0,99592728,96692,85,mean_index_MSR670_20210618
4,37,99593275,72482,2148,mean_index_MSR670_20210618
4,22,99593318,74482,45,mean_index_MSR670_20210618
4,16,99593397,73920,1706,mean_index_MSR670_20210618
4,2,99604084,87010,2348,mean_index_MSR670_20210618
4,5,99602023,84783,2005,mean_index_MSR670_20210618
4,1,99599776,85101,8670,mean_index_MSR670_20210618
4,1,99608041,85101,8670,mean_index_MSR670_20210618
4,11,99610465,89008,2489,mean_index_MSR670_20210618
4,17,99610700,91341,5601,mean_index_MSR670_20210618
4,25,99610748,89167,7697,mean_index_MSR670_20210618
4,13,99610847,96632,7397,mean_index_MSR670_20210618
4,38,99611047,81382,6065,mean_index_MSR670_20210618
4,17,99611103,82747,941,mean_index_MSR670_20210618
4,14,99611114,90231,3469,mean_index_MSR670_20210618
4,5,99611162,75049,8421,mean_index_MSR670_20210618
4,1,99612621,78195,9540,mean_index_MSR670_20210618
4,5,99612225,81962,8893,mean_index_MSR670_20210618
4,6,99612229,72164,3771,mean_index_MSR670_20210618
4,61,99612324,73974,2983,mean_index_MSR670_20210618
4,1,99612711,85101,8670,mean_index_MSR670_20210618
4,1,99613448,85101,8670,mean_index_MSR670_20210618
4,2,99613511,73642,8039,mean_index_MSR670_20210618
4,1,99614341,85101,8670,mean_index_MSR670_20210618
4,2,99615401,76073,6045,mean_index_MSR670_20210618
4,12,99615732,72087,3148,mean_index_MSR670_20210618
4,1,99616773,85101,8670,mean_index_MSR670_20210618
4,1,99618039,85101,8670,mean_index_MSR670_20210618
4,36,99852215,70002,9591,mean_index_MSR670_20210618
9,2,195004704,73977,8841,mean_index_MSR670_20210618
9,2,195004783,73977,8841,mean_index_MSR670_20210618
4,5,99449715,71148,26957,mean_index_MSR705_445_20210618
4,22,99610769,71259,23567,mean_index_MSR705_445_20210618
4,2,101367299,90157,2947,mean_index_MSR705_445_20210618
4,1,101511361,86368,2314,mean_index_MSR705_445_20210618
4,1,101570972,76595,428,mean_index_MSR705_445_20210618
4,1,101593905,78139,7761,mean_index_MSR705_445_20210618
4,1,101596780,86368,2314,mean_index_MSR705_445_20210618
4,1,101736353,86368,2314,mean_index_MSR705_445_20210618
4,3,102107645,88561,4650,mean_index_MSR705_445_20210618
4,1,102258141,73854,156,mean_index_MSR705_445_20210618
4,1,102266974,85297,2848,mean_index_MSR705_445_20210618
4,0,102618182,83875,5205,mean_index_MSR705_445_20210618
4,2,102778104,87200,4887,mean_index_MSR705_445_20210618
4,26,102817930,88952,24146,mean_index_MSR705_445_20210618
4,26,102830456,71070,18171,mean_index_MSR705_445_20210618
4,1,102848112,70387,11599,mean_index_MSR705_445_20210618
4,15,103052003,75941,16038,mean_index_MSR705_445_20210618
4,15,103052008,75941,16038,mean_index_MSR705_445_20210618
4,5,103135587,73118,11917,mean_index_MSR705_445_20210618
4,9,103196583,70515,13808,mean_index_MSR705_445_20210618
4,1,103355960,72797,14042,mean_index_MSR705_445_20210618
4,18,103383121,70531,15305,mean_index_MSR705_445_20210618
4,2,101367299,82108,21850,mean_index_MTCI_20210618
4,1,101511361,79883,18504,mean_index_MTCI_20210618
4,1,101593905,76571,34135,mean_index_MTCI_20210618
4,1,101596780,79883,18504,mean_index_MTCI_20210618
4,1,101736353,79883,18504,mean_index_MTCI_20210618
4,3,102107645,82682,20005,mean_index_MTCI_20210618
4,1,102266974,80127,16835,mean_index_MTCI_20210618
4,0,102618182,77074,17000,mean_index_MTCI_20210618
4,2,102778104,81737,17555,mean_index_MTCI_20210618
4,26,102817930,85102,5773,mean_index_MTCI_20210618
4,26,102830456,72350,13643,mean_index_MTCI_20210618
4,15,103052003,72224,7950,mean_index_MTCI_20210618
4,15,103052008,72224,7950,mean_index_MTCI_20210618
4,5,103135587,71837,4923,mean_index_MTCI_20210618
4,2,99510302,72715,939,mean_index_MTVI1_20210618
4,4,99435207,72592,839,mean_index_MTVI1_20210618
4,36,99440115,70361,8987,mean_index_MTVI1_20210618
4,6,99454463,70236,1406,mean_index_MTVI1_20210618
4,5,99459053,75619,1478,mean_index_MTVI1_20210618
4,13,99459423,70386,2304,mean_index_MTVI1_20210618
4,2,99466064,72316,4198,mean_index_MTVI1_20210618
4,3,99577687,70926,590,mean_index_MTVI1_20210618
4,4,99528366,71357,1669,mean_index_MTVI1_20210618
4,6,99528511,73348,150,mean_index_MTVI1_20210618
4,1,99591428,70062,255,mean_index_MTVI1_20210618
4,0,99592728,76361,1743,mean_index_MTVI1_20210618
4,2,99604084,70707,1097,mean_index_MTVI1_20210618
4,11,99610465,75822,860,mean_index_MTVI1_20210618
4,17,99610700,79178,2503,mean_index_MTVI1_20210618
4,25,99610748,72821,3318,mean_index_MTVI1_20210618
4,13,99610847,84219,5710,mean_index_MTVI1_20210618
4,38,99611047,70825,4181,mean_index_MTVI1_20210618
4,14,99611114,73444,1092,mean_index_MTVI1_20210618
8,0,209960930,74035,67456,mean_index_MTVI1_20210618
4,2,99510302,75898,482,mean_index_MTVI2_20210618
4,1,99432457,73067,2263,mean_index_MTVI2_20210618
4,1,99432692,73067,2263,mean_index_MTVI2_20210618
4,1,99433068,73067,2263,mean_index_MTVI2_20210618
4,2,99433305,71851,2179,mean_index_MTVI2_20210618
4,4,99435207,75702,463,mean_index_MTVI2_20210618
4,1,99437441,73067,2263,mean_index_MTVI2_20210618
4,1,99438051,70199,1975,mean_index_MTVI2_20210618
4,36,99440115,73751,9661,mean_index_MTVI2_20210618
4,4,99467941,73748,97,mean_index_MTVI2_20210618
4,2,99470211,73067,2263,mean_index_MTVI2_20210618
4,4,99448775,72624,1054,mean_index_MTVI2_20210618
4,5,99449714,72693,1279,mean_index_MTVI2_20210618
4,5,99449715,70685,349,mean_index_MTVI2_20210618
4,1,99465234,73067,2263,mean_index_MTVI2_20210618
4,3,99451922,70766,3036,mean_index_MTVI2_20210618
4,6,99454463,74111,2042,mean_index_MTVI2_20210618
4,5,99459053,78841,1935,mean_index_MTVI2_20210618
4,13,99459423,75853,3587,mean_index_MTVI2_20210618
4,1,99464659,73067,2263,mean_index_MTVI2_20210618
4,2,99466064,75727,4788,mean_index_MTVI2_20210618
4,5,99470328,71455,2328,mean_index_MTVI2_20210618
4,2,99496669,72884,2095,mean_index_MTVI2_20210618
4,8,99492360,71235,1839,mean_index_MTVI2_20210618
4,3,99577687,75097,42,mean_index_MTVI2_20210618
4,3,99552757,71859,2402,mean_index_MTVI2_20210618
4,1,99517960,73067,2263,mean_index_MTVI2_20210618
4,1,99521113,73067,2263,mean_index_MTVI2_20210618
4,4,99528366,73715,1539,mean_index_MTVI2_20210618
4,6,99528391,71686,737,mean_index_MTVI2_20210618
4,6,99528511,76036,360,mean_index_MTVI2_20210618
4,1,99530726,73302,1297,mean_index_MTVI2_20210618
4,11,99532272,70322,738,mean_index_MTVI2_20210618
4,1,99549439,73067,2263,mean_index_MTVI2_20210618
4,7,99551431,72143,158,mean_index_MTVI2_20210618
4,1,99558881,73067,2263,mean_index_MTVI2_20210618
4,1,99591428,73336,122,mean_index_MTVI2_20210618
4,28,99592405,71025,5495,mean_index_MTVI2_20210618
4,1,99592695,73067,2263,mean_index_MTVI2_20210618
4,0,99592728,81856,3231,mean_index_MTVI2_20210618
4,2,99604084,74364,509,mean_index_MTVI2_20210618
4,5,99602023,70365,1769,mean_index_MTVI2_20210618
4,1,99599776,73067,2263,mean_index_MTVI2_20210618
4,1,99608041,73067,2263,mean_index_MTVI2_20210618
4,11,99610465,78856,542,mean_index_MTVI2_20210618
4,17,99610700,81409,2455,mean_index_MTVI2_20210618
4,25,99610748,78066,4665,mean_index_MTVI2_20210618
4,13,99610847,86693,2262,mean_index_MTVI2_20210618
4,38,99611047,75168,5160,mean_index_MTVI2_20210618
4,17,99611103,72581,818,mean_index_MTVI2_20210618
4,14,99611114,78812,2488,mean_index_MTVI2_20210618
4,5,99612225,70231,3337,mean_index_MTVI2_20210618
4,1,99612711,73067,2263,mean_index_MTVI2_20210618
4,1,99613448,73067,2263,mean_index_MTVI2_20210618
4,1,99614341,73067,2263,mean_index_MTVI2_20210618
4,1,99616773,73067,2263,mean_index_MTVI2_20210618
4,1,99618039,73067,2263,mean_index_MTVI2_20210618
4,1,99431841,77150,2221,mean_index_ND800_680_20210618
4,2,99510302,91480,1167,mean_index_ND800_680_20210618
4,2,99510183,80082,752,mean_index_ND800_680_20210618
4,1,99432184,77150,2221,mean_index_ND800_680_20210618
4,1,99432457,88280,352,mean_index_ND800_680_20210618
4,1,99432692,88280,352,mean_index_ND800_680_20210618
4,2,99432883,70402,3348,mean_index_ND800_680_20210618
4,1,99433068,88280,352,mean_index_ND800_680_20210618
4,16,99433221,76277,583,mean_index_ND800_680_20210618
4,2,99433305,86637,449,mean_index_ND800_680_20210618
4,13,99433369,74812,847,mean_index_ND800_680_20210618
4,11,99433525,75731,1868,mean_index_ND800_680_20210618
4,3,99434156,81814,444,mean_index_ND800_680_20210618
4,2,99510286,80082,752,mean_index_ND800_680_20210618
4,4,99435207,91676,1324,mean_index_ND800_680_20210618
4,1,99437441,88280,352,mean_index_ND800_680_20210618
4,1,99438051,84305,519,mean_index_ND800_680_20210618
4,6,99439164,84843,480,mean_index_ND800_680_20210618
4,2,99494940,79193,534,mean_index_ND800_680_20210618
4,36,99440115,76905,7089,mean_index_ND800_680_20210618
4,61,99440159,75130,7649,mean_index_ND800_680_20210618
4,5,99440406,75699,1153,mean_index_ND800_680_20210618
4,4,99467941,86726,792,mean_index_ND800_680_20210618
4,2,99470211,88280,352,mean_index_ND800_680_20210618
4,4,99448775,86215,78,mean_index_ND800_680_20210618
4,5,99449714,86894,2760,mean_index_ND800_680_20210618
4,5,99449715,84486,1556,mean_index_ND800_680_20210618
4,10,99450116,83646,2103,mean_index_ND800_680_20210618
4,8,99450863,80639,2014,mean_index_ND800_680_20210618
4,1,99465234,88280,352,mean_index_ND800_680_20210618
4,3,99451922,85061,1267,mean_index_ND800_680_20210618
4,1,99452564,70951,1050,mean_index_ND800_680_20210618
4,8,99453094,76346,657,mean_index_ND800_680_20210618
4,6,99454463,90167,4423,mean_index_ND800_680_20210618
4,7,99454659,72041,3744,mean_index_ND800_680_20210618
4,7,99455477,79259,809,mean_index_ND800_680_20210618
4,10,99455696,78076,431,mean_index_ND800_680_20210618
4,5,99459053,95224,4431,mean_index_ND800_680_20210618
4,13,99459423,89858,5218,mean_index_ND800_680_20210618
4,31,99460266,71840,1961,mean_index_ND800_680_20210618
4,6,99461419,77407,1163,mean_index_ND800_680_20210618
4,19,99461474,76753,955,mean_index_ND800_680_20210618
4,21,99461534,70897,1170,mean_index_ND800_680_20210618
4,15,99462983,77052,185,mean_index_ND800_680_20210618
4,9,99463752,81181,616,mean_index_ND800_680_20210618
4,1,99464659,88280,352,mean_index_ND800_680_20210618
4,2,99466064,89339,6484,mean_index_ND800_680_20210618
4,5,99470328,86999,249,mean_index_ND800_680_20210618
4,9,99474493,77878,271,mean_index_ND800_680_20210618
4,2,99496669,86866,3649,mean_index_ND800_680_20210618
4,4,99485339,74632,2064,mean_index_ND800_680_20210618
4,6,99486611,78892,535,mean_index_ND800_680_20210618
4,14,99486862,72284,2688,mean_index_ND800_680_20210618
4,6,99492335,76213,1791,mean_index_ND800_680_20210618
4,6,99492337,76213,1791,mean_index_ND800_680_20210618
4,8,99492360,82965,2501,mean_index_ND800_680_20210618
4,15,99492533,74961,187,mean_index_ND800_680_20210618
4,7,99492727,72572,2182,mean_index_ND800_680_20210618
4,5,99492923,73919,2735,mean_index_ND800_680_20210618
4,7,99495794,73386,66,mean_index_ND800_680_20210618
4,0,99496916,71740,8541,mean_index_ND800_680_20210618
4,0,99496934,76281,198,mean_index_ND800_680_20210618
4,5,99499765,76492,1698,mean_index_ND800_680_20210618
4,33,99499793,75292,2959,mean_index_ND800_680_20210618
4,13,99509982,71681,1566,mean_index_ND800_680_20210618
4,13,99509984,71681,1566,mean_index_ND800_680_20210618
4,13,99510041,83432,358,mean_index_ND800_680_20210618
4,8,99510068,78821,2459,mean_index_ND800_680_20210618
4,2,99513160,72549,4050,mean_index_ND800_680_20210618
4,1,99516524,71673,3073,mean_index_ND800_680_20210618
4,1,99516537,79452,2274,mean_index_ND800_680_20210618
4,1,99608933,81011,2235,mean_index_ND800_680_20210618
4,3,99577687,89151,1099,mean_index_ND800_680_20210618
4,3,99552757,87284,355,mean_index_ND800_680_20210618
4,1,99583930,77150,2221,mean_index_ND800_680_20210618
4,1,99579196,83038,497,mean_index_ND800_680_20210618
4,2,99517808,76769,2058,mean_index_ND800_680_20210618
4,1,99517960,88280,352,mean_index_ND800_680_20210618
4,6,99518752,81517,7,mean_index_ND800_680_20210618
4,1,99589040,75987,552,mean_index_ND800_680_20210618
4,1,99521113,88280,352,mean_index_ND800_680_20210618
4,9,99524146,71072,2954,mean_index_ND800_680_20210618
4,1,99525326,76382,2319,mean_index_ND800_680_20210618
4,5,99525568,70230,1009,mean_index_ND800_680_20210618
4,10,99525581,80904,2761,mean_index_ND800_680_20210618
4,0,99526221,71708,5655,mean_index_ND800_680_20210618
4,2,99526274,77116,1782,mean_index_ND800_680_20210618
4,2,99527120,83038,497,mean_index_ND800_680_20210618
4,14,99528199,71811,529,mean_index_ND800_680_20210618
4,17,99528245,70413,881,mean_index_ND800_680_20210618
4,5,99528348,79384,440,mean_index_ND800_680_20210618
4,4,99528366,88563,9,mean_index_ND800_680_20210618
4,5,99528390,70466,3598,mean_index_ND800_680_20210618
4,6,99528391,85383,264,mean_index_ND800_680_20210618
4,6,99528425,83341,267,mean_index_ND800_680_20210618
4,6,99528511,92050,2349,mean_index_ND800_680_20210618
4,10,99529987,70419,2003,mean_index_ND800_680_20210618
4,8,99530304,74144,3240,mean_index_ND800_680_20210618
4,1,99530726,87925,2913,mean_index_ND800_680_20210618
4,3,99531493,81675,2229,mean_index_ND800_680_20210618
4,11,99532272,84883,2339,mean_index_ND800_680_20210618
4,6,99532525,78079,510,mean_index_ND800_680_20210618
4,8,99532653,73778,1658,mean_index_ND800_680_20210618
4,9,99532768,78763,57,mean_index_ND800_680_20210618
4,8,99532984,83492,753,mean_index_ND800_680_20210618
4,6,99536018,72941,2424,mean_index_ND800_680_20210618
4,9,99536108,70492,6767,mean_index_ND800_680_20210618
4,1,99591438,75987,552,mean_index_ND800_680_20210618
4,1,99544127,77156,4876,mean_index_ND800_680_20210618
4,1,99549439,88280,352,mean_index_ND800_680_20210618
4,14,99551086,70413,665,mean_index_ND800_680_20210618
4,7,99551431,87721,1971,mean_index_ND800_680_20210618
4,34,99554140,77623,5205,mean_index_ND800_680_20210618
4,9,99555211,74791,2223,mean_index_ND800_680_20210618
4,6,99556855,80804,1367,mean_index_ND800_680_20210618
4,8,99557348,82422,744,mean_index_ND800_680_20210618
4,6,99557400,79243,1024,mean_index_ND800_680_20210618
4,1,99558881,88280,352,mean_index_ND800_680_20210618
4,1,99558897,77150,2221,mean_index_ND800_680_20210618
4,20,99559918,74586,625,mean_index_ND800_680_20210618
4,11,99560062,71816,2043,mean_index_ND800_680_20210618
4,9,99576328,70895,261,mean_index_ND800_680_20210618
4,6,99577470,75629,1737,mean_index_ND800_680_20210618
4,4,99578492,76860,2409,mean_index_ND800_680_20210618
4,5,99578577,74682,2813,mean_index_ND800_680_20210618
4,6,99585645,78320,582,mean_index_ND800_680_20210618
4,6,99586156,73523,1768,mean_index_ND800_680_20210618
4,1,99591428,86941,1098,mean_index_ND800_680_20210618
4,1,99591975,77150,2221,mean_index_ND800_680_20210618
4,1,99591978,77150,2221,mean_index_ND800_680_20210618
4,28,99592405,84917,7747,mean_index_ND800_680_20210618
4,18,99592448,72578,83,mean_index_ND800_680_20210618
4,1,99592695,88280,352,mean_index_ND800_680_20210618
4,0,99592728,99909,6926,mean_index_ND800_680_20210618
4,37,99593275,77107,6127,mean_index_ND800_680_20210618
4,22,99593318,78261,2371,mean_index_ND800_680_20210618
4,16,99593397,76669,324,mean_index_ND800_680_20210618
4,2,99604084,90307,1285,mean_index_ND800_680_20210618
4,5,99602023,88278,975,mean_index_ND800_680_20210618
4,1,99599776,88280,352,mean_index_ND800_680_20210618
4,31,99606244,72830,307,mean_index_ND800_680_20210618
4,1,99608041,88280,352,mean_index_ND800_680_20210618
4,11,99610465,92361,152,mean_index_ND800_680_20210618
4,17,99610700,94519,3159,mean_index_ND800_680_20210618
4,25,99610748,92379,6519,mean_index_ND800_680_20210618
4,22,99610769,70560,98,mean_index_ND800_680_20210618
4,13,99610847,99939,8340,mean_index_ND800_680_20210618
4,38,99611047,82982,4215,mean_index_ND800_680_20210618
4,17,99611103,84051,1161,mean_index_ND800_680_20210618
4,14,99611114,91711,3266,mean_index_ND800_680_20210618
4,5,99611162,77909,4151,mean_index_ND800_680_20210618
4,1,99612621,81011,2235,mean_index_ND800_680_20210618
4,5,99612225,84727,1415,mean_index_ND800_680_20210618
4,6,99612229,74505,862,mean_index_ND800_680_20210618
4,61,99612324,76112,2607,mean_index_ND800_680_20210618
4,1,99612711,88280,352,mean_index_ND800_680_20210618
4,1,99613448,88280,352,mean_index_ND800_680_20210618
4,2,99613511,76549,2249,mean_index_ND800_680_20210618
4,1,99614341,88280,352,mean_index_ND800_680_20210618
4,2,99615401,78686,1322,mean_index_ND800_680_20210618
4,12,99615732,74837,718,mean_index_ND800_680_20210618
4,17,99615786,72334,567,mean_index_ND800_680_20210618
4,1,99616773,88280,352,mean_index_ND800_680_20210618
4,1,99618039,88280,352,mean_index_ND800_680_20210618
4,36,99852215,70728,11076,mean_index_ND800_680_20210618
9,2,195004704,76828,2361,mean_index_ND800_680_20210618
9,2,195004783,76828,2361,mean_index_ND800_680_20210618
9,46,195005028,71337,2546,mean_index_ND800_680_20210618
4,2,99510302,73627,88,mean_index_NDchl_20210618
4,1,99432457,70358,1946,mean_index_NDchl_20210618
4,1,99432692,70358,1946,mean_index_NDchl_20210618
4,1,99433068,70358,1946,mean_index_NDchl_20210618
4,2,99433305,70431,1223,mean_index_NDchl_20210618
4,4,99435207,72786,258,mean_index_NDchl_20210618
4,1,99437441,70358,1946,mean_index_NDchl_20210618
4,2,99470211,70358,1946,mean_index_NDchl_20210618
4,5,99449714,77551,5172,mean_index_NDchl_20210618
4,5,99449715,76097,4042,mean_index_NDchl_20210618
4,1,99465234,70358,1946,mean_index_NDchl_20210618
4,6,99454463,72975,3177,mean_index_NDchl_20210618
4,5,99459053,74563,1543,mean_index_NDchl_20210618
4,1,99464659,70358,1946,mean_index_NDchl_20210618
4,2,99466064,72733,5163,mean_index_NDchl_20210618
4,1,99517960,70358,1946,mean_index_NDchl_20210618
4,1,99521113,70358,1946,mean_index_NDchl_20210618
4,4,99528366,73705,105,mean_index_NDchl_20210618
4,6,99528391,71206,317,mean_index_NDchl_20210618
4,6,99528511,75171,1295,mean_index_NDchl_20210618
4,1,99549439,70358,1946,mean_index_NDchl_20210618
4,1,99558881,70358,1946,mean_index_NDchl_20210618
4,1,99591428,70305,274,mean_index_NDchl_20210618
4,1,99592695,70358,1946,mean_index_NDchl_20210618
4,0,99592728,70711,356,mean_index_NDchl_20210618
4,2,99604084,73570,679,mean_index_NDchl_20210618
4,1,99599776,70358,1946,mean_index_NDchl_20210618
4,1,99608041,70358,1946,mean_index_NDchl_20210618
4,11,99610465,74224,797,mean_index_NDchl_20210618
4,17,99610700,82921,5585,mean_index_NDchl_20210618
4,13,99610847,82965,6567,mean_index_NDchl_20210618
4,1,99612711,70358,1946,mean_index_NDchl_20210618
4,1,99613448,70358,1946,mean_index_NDchl_20210618
4,1,99614341,70358,1946,mean_index_NDchl_20210618
4,1,99616773,70358,1946,mean_index_NDchl_20210618
4,1,99618039,70358,1946,mean_index_NDchl_20210618
4,1,99431841,74380,8578,mean_index_NDVI_20210618
4,2,99510302,88242,2875,mean_index_NDVI_20210618
4,2,99510183,77207,4883,mean_index_NDVI_20210618
4,1,99432184,74380,8578,mean_index_NDVI_20210618
4,1,99432457,85159,8772,mean_index_NDVI_20210618
4,1,99432692,85159,8772,mean_index_NDVI_20210618
4,1,99433068,85159,8772,mean_index_NDVI_20210618
4,16,99433221,73769,1763,mean_index_NDVI_20210618
4,2,99433305,83510,8076,mean_index_NDVI_20210618
4,13,99433369,71757,3778,mean_index_NDVI_20210618
4,11,99433525,73424,6022,mean_index_NDVI_20210618
4,3,99434156,78813,4893,mean_index_NDVI_20210618
4,2,99510286,77207,4883,mean_index_NDVI_20210618
4,4,99435207,88371,2383,mean_index_NDVI_20210618
4,1,99437441,85159,8772,mean_index_NDVI_20210618
4,1,99438051,81167,5963,mean_index_NDVI_20210618
4,6,99439164,82006,5233,mean_index_NDVI_20210618
4,2,99494940,76495,4952,mean_index_NDVI_20210618
4,36,99440115,74574,5326,mean_index_NDVI_20210618
4,61,99440159,73936,4842,mean_index_NDVI_20210618
4,5,99440406,73212,5112,mean_index_NDVI_20210618
4,4,99467941,84617,1490,mean_index_NDVI_20210618
4,2,99470211,85159,8772,mean_index_NDVI_20210618
4,4,99448775,83344,3796,mean_index_NDVI_20210618
4,5,99449714,84030,125,mean_index_NDVI_20210618
4,5,99449715,81396,1218,mean_index_NDVI_20210618
4,10,99450116,80055,849,mean_index_NDVI_20210618
4,8,99450863,77492,8589,mean_index_NDVI_20210618
4,1,99465234,85159,8772,mean_index_NDVI_20210618
4,3,99451922,81988,10873,mean_index_NDVI_20210618
4,8,99453094,73744,6524,mean_index_NDVI_20210618
4,6,99454463,86729,1713,mean_index_NDVI_20210618
4,7,99455477,76229,5573,mean_index_NDVI_20210618
4,10,99455696,75148,3681,mean_index_NDVI_20210618
4,5,99459053,91730,598,mean_index_NDVI_20210618
4,13,99459423,88093,3886,mean_index_NDVI_20210618
4,6,99461419,74515,6065,mean_index_NDVI_20210618
4,19,99461474,73721,1014,mean_index_NDVI_20210618
4,15,99462983,74343,1962,mean_index_NDVI_20210618
4,9,99463752,77526,3744,mean_index_NDVI_20210618
4,1,99464659,85159,8772,mean_index_NDVI_20210618
4,2,99466064,86725,3100,mean_index_NDVI_20210618
4,5,99470328,83865,3916,mean_index_NDVI_20210618
4,9,99474493,75327,3690,mean_index_NDVI_20210618
4,2,99496669,84491,2949,mean_index_NDVI_20210618
4,4,99485339,71960,6721,mean_index_NDVI_20210618
4,6,99486611,76333,4821,mean_index_NDVI_20210618
4,6,99492335,73594,6226,mean_index_NDVI_20210618
4,6,99492337,73594,6226,mean_index_NDVI_20210618
4,8,99492360,79459,88,mean_index_NDVI_20210618
4,15,99492533,72659,1467,mean_index_NDVI_20210618
4,5,99492923,71550,7449,mean_index_NDVI_20210618
4,7,99495794,70822,2504,mean_index_NDVI_20210618
4,0,99496934,73979,7238,mean_index_NDVI_20210618
4,5,99499765,73922,6247,mean_index_NDVI_20210618
4,33,99499793,72474,352,mean_index_NDVI_20210618
4,13,99510041,80084,5689,mean_index_NDVI_20210618
4,8,99510068,76878,9901,mean_index_NDVI_20210618
4,1,99516524,70384,1944,mean_index_NDVI_20210618
4,1,99516537,78096,8310,mean_index_NDVI_20210618
4,1,99608933,78217,9660,mean_index_NDVI_20210618
4,3,99577687,86532,1512,mean_index_NDVI_20210618
4,3,99552757,84227,7433,mean_index_NDVI_20210618
4,1,99583930,74380,8578,mean_index_NDVI_20210618
4,1,99579196,79989,6073,mean_index_NDVI_20210618
4,2,99517808,73792,7921,mean_index_NDVI_20210618
4,1,99517960,85159,8772,mean_index_NDVI_20210618
4,6,99518752,78697,3654,mean_index_NDVI_20210618
4,1,99589040,73276,3822,mean_index_NDVI_20210618
4,1,99521113,85159,8772,mean_index_NDVI_20210618
4,1,99525326,73550,2552,mean_index_NDVI_20210618
4,10,99525581,78217,922,mean_index_NDVI_20210618
4,0,99526221,70721,2932,mean_index_NDVI_20210618
4,2,99526274,74513,6908,mean_index_NDVI_20210618
4,2,99527120,79989,6073,mean_index_NDVI_20210618
4,5,99528348,76322,4046,mean_index_NDVI_20210618
4,4,99528366,85245,3008,mean_index_NDVI_20210618
4,6,99528391,81940,3528,mean_index_NDVI_20210618
4,6,99528425,80259,4245,mean_index_NDVI_20210618
4,6,99528511,88476,771,mean_index_NDVI_20210618
4,8,99530304,71536,5534,mean_index_NDVI_20210618
4,1,99530726,85213,3252,mean_index_NDVI_20210618
4,3,99531493,78702,12371,mean_index_NDVI_20210618
4,11,99532272,83040,530,mean_index_NDVI_20210618
4,6,99532525,75011,2287,mean_index_NDVI_20210618
4,8,99532653,71593,5401,mean_index_NDVI_20210618
4,9,99532768,76060,2410,mean_index_NDVI_20210618
4,8,99532984,80627,6027,mean_index_NDVI_20210618
4,6,99536018,70663,7244,mean_index_NDVI_20210618
4,1,99591438,73276,3822,mean_index_NDVI_20210618
4,1,99544127,75225,1945,mean_index_NDVI_20210618
4,1,99549439,85159,8772,mean_index_NDVI_20210618
4,7,99551431,85709,406,mean_index_NDVI_20210618
4,34,99554140,75711,3548,mean_index_NDVI_20210618
4,9,99555211,72308,8892,mean_index_NDVI_20210618
4,6,99556855,77866,7916,mean_index_NDVI_20210618
4,8,99557348,79503,4353,mean_index_NDVI_20210618
4,6,99557400,76742,3825,mean_index_NDVI_20210618
4,1,99558881,85159,8772,mean_index_NDVI_20210618
4,1,99558897,74380,8578,mean_index_NDVI_20210618
4,20,99559918,72447,1156,mean_index_NDVI_20210618
4,11,99560062,70029,5758,mean_index_NDVI_20210618
4,6,99577470,72555,7297,mean_index_NDVI_20210618
4,4,99578492,73742,9744,mean_index_NDVI_20210618
4,5,99578577,71965,9312,mean_index_NDVI_20210618
4,6,99585645,75316,4659,mean_index_NDVI_20210618
4,6,99586156,70820,6637,mean_index_NDVI_20210618
4,1,99591428,83885,1830,mean_index_NDVI_20210618
4,1,99591975,74380,8578,mean_index_NDVI_20210618
4,1,99591978,74380,8578,mean_index_NDVI_20210618
4,28,99592405,83352,5643,mean_index_NDVI_20210618
4,1,99592695,85159,8772,mean_index_NDVI_20210618
4,0,99592728,96848,3447,mean_index_NDVI_20210618
4,37,99593275,72403,2092,mean_index_NDVI_20210618
4,22,99593318,74446,83,mean_index_NDVI_20210618
4,16,99593397,73959,1734,mean_index_NDVI_20210618
4,2,99604084,87052,2408,mean_index_NDVI_20210618
4,5,99602023,84830,2053,mean_index_NDVI_20210618
4,1,99599776,85159,8772,mean_index_NDVI_20210618
4,1,99608041,85159,8772,mean_index_NDVI_20210618
4,11,99610465,89018,2435,mean_index_NDVI_20210618
4,17,99610700,91322,5524,mean_index_NDVI_20210618
4,25,99610748,89173,7646,mean_index_NDVI_20210618
4,13,99610847,96612,7300,mean_index_NDVI_20210618
4,38,99611047,81404,6034,mean_index_NDVI_20210618
4,17,99611103,82897,952,mean_index_NDVI_20210618
4,14,99611114,90311,3444,mean_index_NDVI_20210618
4,5,99611162,75054,8511,mean_index_NDVI_20210618
4,1,99612621,78217,9660,mean_index_NDVI_20210618
4,5,99612225,82029,8963,mean_index_NDVI_20210618
4,6,99612229,72261,3776,mean_index_NDVI_20210618
4,61,99612324,73980,2954,mean_index_NDVI_20210618
4,1,99612711,85159,8772,mean_index_NDVI_20210618
4,1,99613448,85159,8772,mean_index_NDVI_20210618
4,2,99613511,73668,8122,mean_index_NDVI_20210618
4,1,99614341,85159,8772,mean_index_NDVI_20210618
4,2,99615401,76115,6108,mean_index_NDVI_20210618
4,12,99615732,72182,3152,mean_index_NDVI_20210618
4,1,99616773,85159,8772,mean_index_NDVI_20210618
4,1,99618039,85159,8772,mean_index_NDVI_20210618
4,36,99852215,70105,9611,mean_index_NDVI_20210618
9,2,195004704,73988,8951,mean_index_NDVI_20210618
9,2,195004783,73988,8951,mean_index_NDVI_20210618
1,1,164844613,77385,1211,mean_index_NDVI705_20210618
4,1,99431841,74380,8578,mean_index_NDVIrededge_20210618
4,2,99510302,88242,2875,mean_index_NDVIrededge_20210618
4,2,99510183,77207,4883,mean_index_NDVIrededge_20210618
4,1,99432184,74380,8578,mean_index_NDVIrededge_20210618
4,1,99432457,85159,8772,mean_index_NDVIrededge_20210618
4,1,99432692,85159,8772,mean_index_NDVIrededge_20210618
4,1,99433068,85159,8772,mean_index_NDVIrededge_20210618
4,16,99433221,73769,1763,mean_index_NDVIrededge_20210618
4,2,99433305,83510,8076,mean_index_NDVIrededge_20210618
4,13,99433369,71757,3778,mean_index_NDVIrededge_20210618
4,11,99433525,73424,6022,mean_index_NDVIrededge_20210618
4,3,99434156,78813,4893,mean_index_NDVIrededge_20210618
4,2,99510286,77207,4883,mean_index_NDVIrededge_20210618
4,4,99435207,88371,2383,mean_index_NDVIrededge_20210618
4,1,99437441,85159,8772,mean_index_NDVIrededge_20210618
4,1,99438051,81167,5963,mean_index_NDVIrededge_20210618
4,6,99439164,82006,5233,mean_index_NDVIrededge_20210618
4,2,99494940,76495,4952,mean_index_NDVIrededge_20210618
4,36,99440115,74574,5326,mean_index_NDVIrededge_20210618
4,61,99440159,73936,4842,mean_index_NDVIrededge_20210618
4,5,99440406,73212,5112,mean_index_NDVIrededge_20210618
4,4,99467941,84617,1490,mean_index_NDVIrededge_20210618
4,2,99470211,85159,8772,mean_index_NDVIrededge_20210618
4,4,99448775,83344,3796,mean_index_NDVIrededge_20210618
4,5,99449714,84030,125,mean_index_NDVIrededge_20210618
4,5,99449715,81396,1218,mean_index_NDVIrededge_20210618
4,10,99450116,80055,849,mean_index_NDVIrededge_20210618
4,8,99450863,77492,8589,mean_index_NDVIrededge_20210618
4,1,99465234,85159,8772,mean_index_NDVIrededge_20210618
4,3,99451922,81988,10873,mean_index_NDVIrededge_20210618
4,8,99453094,73744,6524,mean_index_NDVIrededge_20210618
4,6,99454463,86729,1713,mean_index_NDVIrededge_20210618
4,7,99455477,76229,5573,mean_index_NDVIrededge_20210618
4,10,99455696,75148,3681,mean_index_NDVIrededge_20210618
4,5,99459053,91730,598,mean_index_NDVIrededge_20210618
4,13,99459423,88093,3886,mean_index_NDVIrededge_20210618
4,6,99461419,74515,6065,mean_index_NDVIrededge_20210618
4,19,99461474,73721,1014,mean_index_NDVIrededge_20210618
4,15,99462983,74343,1962,mean_index_NDVIrededge_20210618
4,9,99463752,77526,3744,mean_index_NDVIrededge_20210618
4,1,99464659,85159,8772,mean_index_NDVIrededge_20210618
4,2,99466064,86725,3100,mean_index_NDVIrededge_20210618
4,5,99470328,83865,3916,mean_index_NDVIrededge_20210618
4,9,99474493,75327,3690,mean_index_NDVIrededge_20210618
4,2,99496669,84491,2949,mean_index_NDVIrededge_20210618
4,4,99485339,71960,6721,mean_index_NDVIrededge_20210618
4,6,99486611,76333,4821,mean_index_NDVIrededge_20210618
4,6,99492335,73594,6226,mean_index_NDVIrededge_20210618
4,6,99492337,73594,6226,mean_index_NDVIrededge_20210618
4,8,99492360,79459,88,mean_index_NDVIrededge_20210618
4,15,99492533,72659,1467,mean_index_NDVIrededge_20210618
4,5,99492923,71550,7449,mean_index_NDVIrededge_20210618
4,7,99495794,70822,2504,mean_index_NDVIrededge_20210618
4,0,99496934,73979,7238,mean_index_NDVIrededge_20210618
4,5,99499765,73922,6247,mean_index_NDVIrededge_20210618
4,33,99499793,72474,352,mean_index_NDVIrededge_20210618
4,13,99510041,80084,5689,mean_index_NDVIrededge_20210618
4,8,99510068,76878,9901,mean_index_NDVIrededge_20210618
4,1,99516524,70384,1944,mean_index_NDVIrededge_20210618
4,1,99516537,78096,8310,mean_index_NDVIrededge_20210618
4,1,99608933,78217,9660,mean_index_NDVIrededge_20210618
4,3,99577687,86532,1512,mean_index_NDVIrededge_20210618
4,3,99552757,84227,7433,mean_index_NDVIrededge_20210618
4,1,99583930,74380,8578,mean_index_NDVIrededge_20210618
4,1,99579196,79989,6073,mean_index_NDVIrededge_20210618
4,2,99517808,73792,7921,mean_index_NDVIrededge_20210618
4,1,99517960,85159,8772,mean_index_NDVIrededge_20210618
4,6,99518752,78697,3654,mean_index_NDVIrededge_20210618
4,1,99589040,73276,3822,mean_index_NDVIrededge_20210618
4,1,99521113,85159,8772,mean_index_NDVIrededge_20210618
4,1,99525326,73550,2552,mean_index_NDVIrededge_20210618
4,10,99525581,78217,922,mean_index_NDVIrededge_20210618
4,0,99526221,70721,2932,mean_index_NDVIrededge_20210618
4,2,99526274,74513,6908,mean_index_NDVIrededge_20210618
4,2,99527120,79989,6073,mean_index_NDVIrededge_20210618
4,5,99528348,76322,4046,mean_index_NDVIrededge_20210618
4,4,99528366,85245,3008,mean_index_NDVIrededge_20210618
4,6,99528391,81940,3528,mean_index_NDVIrededge_20210618
4,6,99528425,80259,4245,mean_index_NDVIrededge_20210618
4,6,99528511,88476,771,mean_index_NDVIrededge_20210618
4,8,99530304,71536,5534,mean_index_NDVIrededge_20210618
4,1,99530726,85213,3252,mean_index_NDVIrededge_20210618
4,3,99531493,78702,12371,mean_index_NDVIrededge_20210618
4,11,99532272,83040,530,mean_index_NDVIrededge_20210618
4,6,99532525,75011,2287,mean_index_NDVIrededge_20210618
4,8,99532653,71593,5401,mean_index_NDVIrededge_20210618
4,9,99532768,76060,2410,mean_index_NDVIrededge_20210618
4,8,99532984,80627,6027,mean_index_NDVIrededge_20210618
4,6,99536018,70663,7244,mean_index_NDVIrededge_20210618
4,1,99591438,73276,3822,mean_index_NDVIrededge_20210618
4,1,99544127,75225,1945,mean_index_NDVIrededge_20210618
4,1,99549439,85159,8772,mean_index_NDVIrededge_20210618
4,7,99551431,85709,406,mean_index_NDVIrededge_20210618
4,34,99554140,75711,3548,mean_index_NDVIrededge_20210618
4,9,99555211,72308,8892,mean_index_NDVIrededge_20210618
4,6,99556855,77866,7916,mean_index_NDVIrededge_20210618
4,8,99557348,79503,4353,mean_index_NDVIrededge_20210618
4,6,99557400,76742,3825,mean_index_NDVIrededge_20210618
4,1,99558881,85159,8772,mean_index_NDVIrededge_20210618
4,1,99558897,74380,8578,mean_index_NDVIrededge_20210618
4,20,99559918,72447,1156,mean_index_NDVIrededge_20210618
4,11,99560062,70029,5758,mean_index_NDVIrededge_20210618
4,6,99577470,72555,7297,mean_index_NDVIrededge_20210618
4,4,99578492,73742,9744,mean_index_NDVIrededge_20210618
4,5,99578577,71965,9312,mean_index_NDVIrededge_20210618
4,6,99585645,75316,4659,mean_index_NDVIrededge_20210618
4,6,99586156,70820,6637,mean_index_NDVIrededge_20210618
4,1,99591428,83885,1830,mean_index_NDVIrededge_20210618
4,1,99591975,74380,8578,mean_index_NDVIrededge_20210618
4,1,99591978,74380,8578,mean_index_NDVIrededge_20210618
4,28,99592405,83352,5643,mean_index_NDVIrededge_20210618
4,1,99592695,85159,8772,mean_index_NDVIrededge_20210618
4,0,99592728,96848,3447,mean_index_NDVIrededge_20210618
4,37,99593275,72403,2092,mean_index_NDVIrededge_20210618
4,22,99593318,74446,83,mean_index_NDVIrededge_20210618
4,16,99593397,73959,1734,mean_index_NDVIrededge_20210618
4,2,99604084,87052,2408,mean_index_NDVIrededge_20210618
4,5,99602023,84830,2053,mean_index_NDVIrededge_20210618
4,1,99599776,85159,8772,mean_index_NDVIrededge_20210618
4,1,99608041,85159,8772,mean_index_NDVIrededge_20210618
4,11,99610465,89018,2435,mean_index_NDVIrededge_20210618
4,17,99610700,91322,5524,mean_index_NDVIrededge_20210618
4,25,99610748,89173,7646,mean_index_NDVIrededge_20210618
4,13,99610847,96612,7300,mean_index_NDVIrededge_20210618
4,38,99611047,81404,6034,mean_index_NDVIrededge_20210618
4,17,99611103,82897,952,mean_index_NDVIrededge_20210618
4,14,99611114,90311,3444,mean_index_NDVIrededge_20210618
4,5,99611162,75054,8511,mean_index_NDVIrededge_20210618
4,1,99612621,78217,9660,mean_index_NDVIrededge_20210618
4,5,99612225,82029,8963,mean_index_NDVIrededge_20210618
4,6,99612229,72261,3776,mean_index_NDVIrededge_20210618
4,61,99612324,73980,2954,mean_index_NDVIrededge_20210618
4,1,99612711,85159,8772,mean_index_NDVIrededge_20210618
4,1,99613448,85159,8772,mean_index_NDVIrededge_20210618
4,2,99613511,73668,8122,mean_index_NDVIrededge_20210618
4,1,99614341,85159,8772,mean_index_NDVIrededge_20210618
4,2,99615401,76115,6108,mean_index_NDVIrededge_20210618
4,12,99615732,72182,3152,mean_index_NDVIrededge_20210618
4,1,99616773,85159,8772,mean_index_NDVIrededge_20210618
4,1,99618039,85159,8772,mean_index_NDVIrededge_20210618
4,36,99852215,70105,9611,mean_index_NDVIrededge_20210618
9,2,195004704,73988,8951,mean_index_NDVIrededge_20210618
9,2,195004783,73988,8951,mean_index_NDVIrededge_20210618
4,1,99431841,74339,2319,mean_index_OSAVI_20210618
4,2,99510302,88128,1002,mean_index_OSAVI_20210618
4,2,99510183,77165,855,mean_index_OSAVI_20210618
4,1,99432184,74339,2319,mean_index_OSAVI_20210618
4,1,99432457,85047,474,mean_index_OSAVI_20210618
4,1,99432692,85047,474,mean_index_OSAVI_20210618
4,1,99433068,85047,474,mean_index_OSAVI_20210618
4,16,99433221,73614,518,mean_index_OSAVI_20210618
4,2,99433305,83400,592,mean_index_OSAVI_20210618
4,13,99433369,71612,1120,mean_index_OSAVI_20210618
4,11,99433525,73209,1880,mean_index_OSAVI_20210618
4,3,99434156,78736,582,mean_index_OSAVI_20210618
4,2,99510286,77165,855,mean_index_OSAVI_20210618
4,4,99435207,88251,1117,mean_index_OSAVI_20210618
4,1,99437441,85047,474,mean_index_OSAVI_20210618
4,1,99438051,81105,676,mean_index_OSAVI_20210618
4,6,99439164,81788,593,mean_index_OSAVI_20210618
4,2,99494940,76473,573,mean_index_OSAVI_20210618
4,36,99440115,74599,6999,mean_index_OSAVI_20210618
4,61,99440159,73965,8023,mean_index_OSAVI_20210618
4,5,99440406,73161,1157,mean_index_OSAVI_20210618
4,4,99467941,84400,990,mean_index_OSAVI_20210618
4,2,99470211,85047,474,mean_index_OSAVI_20210618
4,4,99448775,83320,84,mean_index_OSAVI_20210618
4,5,99449714,83866,2630,mean_index_OSAVI_20210618
4,5,99449715,81225,1343,mean_index_OSAVI_20210618
4,10,99450116,79990,1710,mean_index_OSAVI_20210618
4,8,99450863,77413,2272,mean_index_OSAVI_20210618
4,1,99465234,85047,474,mean_index_OSAVI_20210618
4,3,99451922,81905,1409,mean_index_OSAVI_20210618
4,8,99453094,73680,701,mean_index_OSAVI_20210618
4,6,99454463,86625,4025,mean_index_OSAVI_20210618
4,7,99455477,76088,1017,mean_index_OSAVI_20210618
4,10,99455696,75050,594,mean_index_OSAVI_20210618
4,5,99459053,91631,4091,mean_index_OSAVI_20210618
4,13,99459423,88086,5692,mean_index_OSAVI_20210618
4,6,99461419,74510,1192,mean_index_OSAVI_20210618
4,19,99461474,73505,744,mean_index_OSAVI_20210618
4,15,99462983,74223,70,mean_index_OSAVI_20210618
4,9,99463752,77408,251,mean_index_OSAVI_20210618
4,1,99464659,85047,474,mean_index_OSAVI_20210618
4,2,99466064,86770,6520,mean_index_OSAVI_20210618
4,5,99470328,83769,380,mean_index_OSAVI_20210618
4,9,99474493,75200,314,mean_index_OSAVI_20210618
4,2,99496669,84443,3755,mean_index_OSAVI_20210618
4,4,99485339,71882,2175,mean_index_OSAVI_20210618
4,6,99486611,76292,448,mean_index_OSAVI_20210618
4,6,99492335,73547,1841,mean_index_OSAVI_20210618
4,6,99492337,73547,1841,mean_index_OSAVI_20210618
4,8,99492360,79439,2128,mean_index_OSAVI_20210618
4,15,99492533,72531,160,mean_index_OSAVI_20210618
4,5,99492923,71476,2705,mean_index_OSAVI_20210618
4,7,99495794,70777,76,mean_index_OSAVI_20210618
4,0,99496934,73723,171,mean_index_OSAVI_20210618
4,5,99499765,73824,1747,mean_index_OSAVI_20210618
4,33,99499793,72692,2823,mean_index_OSAVI_20210618
4,13,99510041,79950,628,mean_index_OSAVI_20210618
4,8,99510068,76695,2177,mean_index_OSAVI_20210618
4,1,99516524,70253,2552,mean_index_OSAVI_20210618
4,1,99516537,77885,1719,mean_index_OSAVI_20210618
4,1,99608933,78173,2283,mean_index_OSAVI_20210618
4,3,99577687,86370,1161,mean_index_OSAVI_20210618
4,3,99552757,84149,449,mean_index_OSAVI_20210618
4,1,99583930,74339,2319,mean_index_OSAVI_20210618
4,1,99579196,79886,646,mean_index_OSAVI_20210618
4,2,99517808,73751,2264,mean_index_OSAVI_20210618
4,1,99517960,85047,474,mean_index_OSAVI_20210618
4,6,99518752,78664,55,mean_index_OSAVI_20210618
4,1,99589040,73238,637,mean_index_OSAVI_20210618
4,1,99521113,85047,474,mean_index_OSAVI_20210618
4,1,99525326,73410,2503,mean_index_OSAVI_20210618
4,10,99525581,78137,2753,mean_index_OSAVI_20210618
4,0,99526221,70592,5985,mean_index_OSAVI_20210618
4,2,99526274,74449,1817,mean_index_OSAVI_20210618
4,2,99527120,79886,646,mean_index_OSAVI_20210618
4,5,99528348,76308,604,mean_index_OSAVI_20210618
4,4,99528366,85170,163,mean_index_OSAVI_20210618
4,6,99528391,81978,51,mean_index_OSAVI_20210618
4,6,99528425,80154,427,mean_index_OSAVI_20210618
4,6,99528511,88419,2018,mean_index_OSAVI_20210618
4,8,99530304,71464,3322,mean_index_OSAVI_20210618
4,1,99530726,85007,2837,mean_index_OSAVI_20210618
4,3,99531493,78665,2355,mean_index_OSAVI_20210618
4,11,99532272,82905,2610,mean_index_OSAVI_20210618
4,6,99532525,75002,403,mean_index_OSAVI_20210618
4,8,99532653,71476,1616,mean_index_OSAVI_20210618
4,9,99532768,76031,13,mean_index_OSAVI_20210618
4,8,99532984,80599,801,mean_index_OSAVI_20210618
4,6,99536018,70683,2330,mean_index_OSAVI_20210618
4,1,99591438,73238,637,mean_index_OSAVI_20210618
4,1,99544127,75150,4960,mean_index_OSAVI_20210618
4,1,99549439,85047,474,mean_index_OSAVI_20210618
4,7,99551431,85547,2227,mean_index_OSAVI_20210618
4,34,99554140,75517,5305,mean_index_OSAVI_20210618
4,9,99555211,72111,2282,mean_index_OSAVI_20210618
4,6,99556855,77793,1500,mean_index_OSAVI_20210618
4,8,99557348,79474,824,mean_index_OSAVI_20210618
4,6,99557400,76748,970,mean_index_OSAVI_20210618
4,1,99558881,85047,474,mean_index_OSAVI_20210618
4,1,99558897,74339,2319,mean_index_OSAVI_20210618
4,20,99559918,72386,667,mean_index_OSAVI_20210618
4,11,99560062,70031,1805,mean_index_OSAVI_20210618
4,6,99577470,72524,1987,mean_index_OSAVI_20210618
4,4,99578492,73669,2703,mean_index_OSAVI_20210618
4,5,99578577,71967,2903,mean_index_OSAVI_20210618
4,6,99585645,75257,755,mean_index_OSAVI_20210618
4,6,99586156,70768,1894,mean_index_OSAVI_20210618
4,1,99591428,83779,963,mean_index_OSAVI_20210618
4,1,99591975,74339,2319,mean_index_OSAVI_20210618
4,1,99591978,74339,2319,mean_index_OSAVI_20210618
4,28,99592405,83501,8223,mean_index_OSAVI_20210618
4,1,99592695,85047,474,mean_index_OSAVI_20210618
4,0,99592728,96552,6738,mean_index_OSAVI_20210618
4,37,99593275,72549,5051,mean_index_OSAVI_20210618
4,22,99593318,74510,1869,mean_index_OSAVI_20210618
4,16,99593397,73883,214,mean_index_OSAVI_20210618
4,2,99604084,86970,1114,mean_index_OSAVI_20210618
4,5,99602023,84739,713,mean_index_OSAVI_20210618
4,1,99599776,85047,474,mean_index_OSAVI_20210618
4,1,99608041,85047,474,mean_index_OSAVI_20210618
4,11,99610465,88996,42,mean_index_OSAVI_20210618
4,17,99610700,91353,3096,mean_index_OSAVI_20210618
4,25,99610748,89159,6237,mean_index_OSAVI_20210618
4,13,99610847,96645,1469,mean_index_OSAVI_20210618
4,38,99611047,81359,4594,mean_index_OSAVI_20210618
4,17,99611103,82614,1657,mean_index_OSAVI_20210618
4,14,99611114,90158,3954,mean_index_OSAVI_20210618
4,5,99611162,75042,4269,mean_index_OSAVI_20210618
4,1,99612621,78173,2283,mean_index_OSAVI_20210618
4,5,99612225,81901,1418,mean_index_OSAVI_20210618
4,6,99612229,72077,877,mean_index_OSAVI_20210618
4,61,99612324,73966,2680,mean_index_OSAVI_20210618
4,1,99612711,85047,474,mean_index_OSAVI_20210618
4,1,99613448,85047,474,mean_index_OSAVI_20210618
4,2,99613511,73617,2426,mean_index_OSAVI_20210618
4,1,99614341,85047,474,mean_index_OSAVI_20210618
4,2,99615401,76035,1336,mean_index_OSAVI_20210618
4,12,99615732,72002,879,mean_index_OSAVI_20210618
4,1,99616773,85047,474,mean_index_OSAVI_20210618
4,1,99618039,85047,474,mean_index_OSAVI_20210618
9,2,195004704,73966,2491,mean_index_OSAVI_20210618
9,2,195004783,73966,2491,mean_index_OSAVI_20210618
2,2,67694146,70475,11329,mean_index_PRI528_567_20210618
4,1,99431841,76620,2288,mean_index_PSNDa1_20210618
4,2,99510302,90687,1013,mean_index_PSNDa1_20210618
4,2,99510183,79520,815,mean_index_PSNDa1_20210618
4,1,99432184,76620,2288,mean_index_PSNDa1_20210618
4,1,99432457,87529,481,mean_index_PSNDa1_20210618
4,1,99432692,87529,481,mean_index_PSNDa1_20210618
4,1,99433068,87529,481,mean_index_PSNDa1_20210618
4,16,99433221,75580,490,mean_index_PSNDa1_20210618
4,2,99433305,85944,554,mean_index_PSNDa1_20210618
4,13,99433369,74159,940,mean_index_PSNDa1_20210618
4,11,99433525,74805,2097,mean_index_PSNDa1_20210618
4,3,99434156,81032,577,mean_index_PSNDa1_20210618
4,2,99510286,79520,815,mean_index_PSNDa1_20210618
4,4,99435207,90951,1200,mean_index_PSNDa1_20210618
4,1,99437441,87529,481,mean_index_PSNDa1_20210618
4,1,99438051,83485,674,mean_index_PSNDa1_20210618
4,6,99439164,84017,630,mean_index_PSNDa1_20210618
4,2,99494940,78830,523,mean_index_PSNDa1_20210618
4,36,99440115,76478,7063,mean_index_PSNDa1_20210618
4,61,99440159,74553,7544,mean_index_PSNDa1_20210618
4,5,99440406,75187,1196,mean_index_PSNDa1_20210618
4,4,99467941,85625,560,mean_index_PSNDa1_20210618
4,2,99470211,87529,481,mean_index_PSNDa1_20210618
4,4,99448775,85586,136,mean_index_PSNDa1_20210618
4,5,99449714,86356,2712,mean_index_PSNDa1_20210618
4,5,99449715,83915,1497,mean_index_PSNDa1_20210618
4,10,99450116,82863,1965,mean_index_PSNDa1_20210618
4,8,99450863,80059,2098,mean_index_PSNDa1_20210618
4,1,99465234,87529,481,mean_index_PSNDa1_20210618
4,3,99451922,84325,1413,mean_index_PSNDa1_20210618
4,1,99452564,70506,1089,mean_index_PSNDa1_20210618
4,8,99453094,75765,716,mean_index_PSNDa1_20210618
4,6,99454463,89269,4199,mean_index_PSNDa1_20210618
4,7,99454659,71545,3806,mean_index_PSNDa1_20210618
4,7,99455477,78465,955,mean_index_PSNDa1_20210618
4,10,99455696,77392,531,mean_index_PSNDa1_20210618
4,5,99459053,94427,4238,mean_index_PSNDa1_20210618
4,13,99459423,88834,4943,mean_index_PSNDa1_20210618
4,31,99460266,70848,1756,mean_index_PSNDa1_20210618
4,6,99461419,76633,1326,mean_index_PSNDa1_20210618
4,19,99461474,75955,813,mean_index_PSNDa1_20210618
4,21,99461534,70242,1275,mean_index_PSNDa1_20210618
4,15,99462983,76439,116,mean_index_PSNDa1_20210618
4,9,99463752,80347,481,mean_index_PSNDa1_20210618
4,1,99464659,87529,481,mean_index_PSNDa1_20210618
4,2,99466064,88815,6431,mean_index_PSNDa1_20210618
4,5,99470328,86316,346,mean_index_PSNDa1_20210618
4,9,99474493,77217,357,mean_index_PSNDa1_20210618
4,2,99496669,86346,3599,mean_index_PSNDa1_20210618
4,4,99485339,74306,2042,mean_index_PSNDa1_20210618
4,6,99486611,78164,656,mean_index_PSNDa1_20210618
4,14,99486862,71715,2774,mean_index_PSNDa1_20210618
4,6,99492335,75982,1727,mean_index_PSNDa1_20210618
4,6,99492337,75982,1727,mean_index_PSNDa1_20210618
4,8,99492360,82612,2518,mean_index_PSNDa1_20210618
4,15,99492533,74330,115,mean_index_PSNDa1_20210618
4,7,99492727,72201,2183,mean_index_PSNDa1_20210618
4,5,99492923,73555,2729,mean_index_PSNDa1_20210618
4,7,99495794,72904,100,mean_index_PSNDa1_20210618
4,0,99496916,71196,8642,mean_index_PSNDa1_20210618
4,0,99496934,75555,108,mean_index_PSNDa1_20210618
4,5,99499765,75978,1754,mean_index_PSNDa1_20210618
4,33,99499793,74490,2805,mean_index_PSNDa1_20210618
4,13,99509982,71100,1652,mean_index_PSNDa1_20210618
4,13,99509984,71100,1652,mean_index_PSNDa1_20210618
4,13,99510041,82504,541,mean_index_PSNDa1_20210618
4,8,99510068,77664,2855,mean_index_PSNDa1_20210618
4,2,99513160,72048,4123,mean_index_PSNDa1_20210618
4,1,99516524,70879,3294,mean_index_PSNDa1_20210618
4,1,99516537,78301,2659,mean_index_PSNDa1_20210618
4,1,99608933,80364,2358,mean_index_PSNDa1_20210618
4,3,99577687,88342,960,mean_index_PSNDa1_20210618
4,3,99552757,86606,452,mean_index_PSNDa1_20210618
4,1,99583930,76620,2288,mean_index_PSNDa1_20210618
4,1,99579196,82418,572,mean_index_PSNDa1_20210618
4,2,99517808,76360,2070,mean_index_PSNDa1_20210618
4,1,99517960,87529,481,mean_index_PSNDa1_20210618
4,6,99518752,81103,2,mean_index_PSNDa1_20210618
4,1,99589040,75295,654,mean_index_PSNDa1_20210618
4,1,99521113,87529,481,mean_index_PSNDa1_20210618
4,9,99524146,70629,2993,mean_index_PSNDa1_20210618
4,1,99525326,75730,2440,mean_index_PSNDa1_20210618
4,10,99525581,79988,2554,mean_index_PSNDa1_20210618
4,0,99526221,71415,5669,mean_index_PSNDa1_20210618
4,2,99526274,76587,1845,mean_index_PSNDa1_20210618
4,2,99527120,82418,572,mean_index_PSNDa1_20210618
4,14,99528199,71271,577,mean_index_PSNDa1_20210618
4,5,99528348,78940,461,mean_index_PSNDa1_20210618
4,4,99528366,87977,47,mean_index_PSNDa1_20210618
4,5,99528390,70098,3599,mean_index_PSNDa1_20210618
4,6,99528391,84895,241,mean_index_PSNDa1_20210618
4,6,99528425,82670,355,mean_index_PSNDa1_20210618
4,6,99528511,91431,2261,mean_index_PSNDa1_20210618
4,10,99529987,70079,1994,mean_index_PSNDa1_20210618
4,8,99530304,73743,3239,mean_index_PSNDa1_20210618
4,1,99530726,87169,2776,mean_index_PSNDa1_20210618
4,3,99531493,81018,2355,mean_index_PSNDa1_20210618
4,11,99532272,83870,2100,mean_index_PSNDa1_20210618
4,6,99532525,77522,452,mean_index_PSNDa1_20210618
4,8,99532653,73187,1748,mean_index_PSNDa1_20210618
4,9,99532768,78396,60,mean_index_PSNDa1_20210618
4,8,99532984,83004,781,mean_index_PSNDa1_20210618
4,6,99536018,72557,2430,mean_index_PSNDa1_20210618
4,1,99591438,75295,654,mean_index_PSNDa1_20210618
4,1,99544127,76552,4780,mean_index_PSNDa1_20210618
4,1,99549439,87529,481,mean_index_PSNDa1_20210618
4,7,99551431,86904,1807,mean_index_PSNDa1_20210618
4,34,99554140,77149,5151,mean_index_PSNDa1_20210618
4,9,99555211,74064,2381,mean_index_PSNDa1_20210618
4,6,99556855,80224,1442,mean_index_PSNDa1_20210618
4,8,99557348,81826,814,mean_index_PSNDa1_20210618
4,6,99557400,78908,1001,mean_index_PSNDa1_20210618
4,1,99558881,87529,481,mean_index_PSNDa1_20210618
4,1,99558897,76620,2288,mean_index_PSNDa1_20210618
4,20,99559918,74207,624,mean_index_PSNDa1_20210618
4,11,99560062,71256,2128,mean_index_PSNDa1_20210618
4,9,99576328,70360,300,mean_index_PSNDa1_20210618
4,6,99577470,75086,1808,mean_index_PSNDa1_20210618
4,4,99578492,76269,2505,mean_index_PSNDa1_20210618
4,5,99578577,74229,2849,mean_index_PSNDa1_20210618
4,6,99585645,77699,660,mean_index_PSNDa1_20210618
4,6,99586156,72745,1937,mean_index_PSNDa1_20210618
4,1,99591428,86011,910,mean_index_PSNDa1_20210618
4,1,99591975,76620,2288,mean_index_PSNDa1_20210618
4,1,99591978,76620,2288,mean_index_PSNDa1_20210618
4,28,99592405,84172,7582,mean_index_PSNDa1_20210618
4,18,99592448,71931,162,mean_index_PSNDa1_20210618
4,1,99592695,87529,481,mean_index_PSNDa1_20210618
4,0,99592728,98893,6574,mean_index_PSNDa1_20210618
4,37,99593275,76573,6047,mean_index_PSNDa1_20210618
4,22,99593318,77441,2216,mean_index_PSNDa1_20210618
4,16,99593397,76126,274,mean_index_PSNDa1_20210618
4,2,99604084,89574,1165,mean_index_PSNDa1_20210618
4,5,99602023,87316,771,mean_index_PSNDa1_20210618
4,1,99599776,87529,481,mean_index_PSNDa1_20210618
4,31,99606244,72122,409,mean_index_PSNDa1_20210618
4,1,99608041,87529,481,mean_index_PSNDa1_20210618
4,11,99610465,91747,92,mean_index_PSNDa1_20210618
4,17,99610700,94245,3262,mean_index_PSNDa1_20210618
4,25,99610748,91806,6439,mean_index_PSNDa1_20210618
4,22,99610769,70224,103,mean_index_PSNDa1_20210618
4,13,99610847,99479,600,mean_index_PSNDa1_20210618
4,38,99611047,82410,4140,mean_index_PSNDa1_20210618
4,17,99611103,83220,1012,mean_index_PSNDa1_20210618
4,14,99611114,90920,3098,mean_index_PSNDa1_20210618
4,5,99611162,77316,4267,mean_index_PSNDa1_20210618
4,1,99612621,80364,2358,mean_index_PSNDa1_20210618
4,5,99612225,83940,1588,mean_index_PSNDa1_20210618
4,6,99612229,73942,930,mean_index_PSNDa1_20210618
4,61,99612324,75462,2501,mean_index_PSNDa1_20210618
4,1,99612711,87529,481,mean_index_PSNDa1_20210618
4,1,99613448,87529,481,mean_index_PSNDa1_20210618
4,2,99613511,75988,2333,mean_index_PSNDa1_20210618
4,1,99614341,87529,481,mean_index_PSNDa1_20210618
4,2,99615401,78118,1396,mean_index_PSNDa1_20210618
4,12,99615732,74274,785,mean_index_PSNDa1_20210618
4,17,99615786,71664,470,mean_index_PSNDa1_20210618
4,1,99616773,87529,481,mean_index_PSNDa1_20210618
4,1,99618039,87529,481,mean_index_PSNDa1_20210618
9,2,195004704,76252,2455,mean_index_PSNDa1_20210618
9,2,195004783,76252,2455,mean_index_PSNDa1_20210618
9,46,195005028,70969,2534,mean_index_PSNDa1_20210618
1,1,164844613,90861,2958,mean_index_PSNDb1_20210618
9,3,13430019,71559,68120,mean_index_PSNDb1_20210618
4,1,99431841,87678,1862,mean_index_PSNDc1_20210618
4,2,99510302,103465,1516,mean_index_PSNDc1_20210618
4,2,99510183,90814,465,mean_index_PSNDc1_20210618
4,1,99432184,87678,1862,mean_index_PSNDc1_20210618
4,1,99432457,100050,61,mean_index_PSNDc1_20210618
4,1,99432692,100050,61,mean_index_PSNDc1_20210618
4,2,99432883,83148,1703,mean_index_PSNDc1_20210618
4,1,99433068,100050,61,mean_index_PSNDc1_20210618
4,16,99433221,86139,963,mean_index_PSNDc1_20210618
4,2,99433305,98389,83,mean_index_PSNDc1_20210618
4,13,99433369,89309,771,mean_index_PSNDc1_20210618
4,11,99433525,87978,732,mean_index_PSNDc1_20210618
4,10,99433547,77687,2429,mean_index_PSNDc1_20210618
4,3,99434156,92876,104,mean_index_PSNDc1_20210618
4,2,99510286,90814,465,mean_index_PSNDc1_20210618
4,4,99435207,104252,1969,mean_index_PSNDc1_20210618
4,1,99437441,100050,61,mean_index_PSNDc1_20210618
4,1,99438051,95151,378,mean_index_PSNDc1_20210618
4,6,99439164,95223,448,mean_index_PSNDc1_20210618
4,2,99494940,87915,798,mean_index_PSNDc1_20210618
4,36,99440115,75867,4069,mean_index_PSNDc1_20210618
4,61,99440159,71555,3774,mean_index_PSNDc1_20210618
4,5,99440406,86748,449,mean_index_PSNDc1_20210618
4,4,99467941,96510,820,mean_index_PSNDc1_20210618
4,2,99470211,100050,61,mean_index_PSNDc1_20210618
4,4,99448775,95211,384,mean_index_PSNDc1_20210618
4,5,99449714,100376,4370,mean_index_PSNDc1_20210618
4,5,99449715,96382,2362,mean_index_PSNDc1_20210618
4,10,99450116,98843,4532,mean_index_PSNDc1_20210618
4,34,99450297,72597,1123,mean_index_PSNDc1_20210618
4,8,99450863,91562,1639,mean_index_PSNDc1_20210618
4,1,99465234,100050,61,mean_index_PSNDc1_20210618
4,3,99451922,98462,192,mean_index_PSNDc1_20210618
4,1,99452564,74219,3153,mean_index_PSNDc1_20210618
4,8,99453094,79786,2651,mean_index_PSNDc1_20210618
4,6,99454463,103781,6182,mean_index_PSNDc1_20210618
4,7,99454659,81979,3248,mean_index_PSNDc1_20210618
4,7,99455477,95974,1428,mean_index_PSNDc1_20210618
4,10,99455696,87096,568,mean_index_PSNDc1_20210618
4,16,99457615,71429,9537,mean_index_PSNDc1_20210618
4,5,99459053,108424,5607,mean_index_PSNDc1_20210618
4,13,99459423,100139,5810,mean_index_PSNDc1_20210618
4,29,99459931,76350,1616,mean_index_PSNDc1_20210618
4,31,99460266,77176,1431,mean_index_PSNDc1_20210618
4,6,99461419,86299,1690,mean_index_PSNDc1_20210618
4,19,99461474,80748,587,mean_index_PSNDc1_20210618
4,21,99461534,74336,3350,mean_index_PSNDc1_20210618
4,16,99461591,74293,3816,mean_index_PSNDc1_20210618
4,15,99462983,92775,2278,mean_index_PSNDc1_20210618
4,9,99463752,93578,1650,mean_index_PSNDc1_20210618
4,1,99464659,100050,61,mean_index_PSNDc1_20210618
4,2,99466064,104964,9797,mean_index_PSNDc1_20210618
4,5,99470328,94568,1506,mean_index_PSNDc1_20210618
4,9,99474493,87298,230,mean_index_PSNDc1_20210618
4,2,99496669,96328,3585,mean_index_PSNDc1_20210618
4,10,99484443,78947,3359,mean_index_PSNDc1_20210618
4,4,99485339,82714,2579,mean_index_PSNDc1_20210618
4,6,99486611,87529,1065,mean_index_PSNDc1_20210618
4,14,99486862,83479,1647,mean_index_PSNDc1_20210618
4,6,99492335,85297,1956,mean_index_PSNDc1_20210618
4,6,99492337,85297,1956,mean_index_PSNDc1_20210618
4,8,99492360,94264,3299,mean_index_PSNDc1_20210618
4,15,99492533,86285,977,mean_index_PSNDc1_20210618
4,7,99492727,84339,1127,mean_index_PSNDc1_20210618
4,5,99492923,85483,1755,mean_index_PSNDc1_20210618
4,22,99493103,71239,2010,mean_index_PSNDc1_20210618
4,7,99495794,81711,303,mean_index_PSNDc1_20210618
4,12,99495854,75650,1144,mean_index_PSNDc1_20210618
4,0,99496860,70387,4968,mean_index_PSNDc1_20210618
4,0,99496883,70387,4968,mean_index_PSNDc1_20210618
4,0,99496916,81046,8079,mean_index_PSNDc1_20210618
4,0,99496934,83956,28,mean_index_PSNDc1_20210618
4,5,99499765,88490,788,mean_index_PSNDc1_20210618
4,33,99499793,83929,3450,mean_index_PSNDc1_20210618
4,5,99509663,73783,6544,mean_index_PSNDc1_20210618
4,13,99509982,82152,965,mean_index_PSNDc1_20210618
4,13,99509984,82152,965,mean_index_PSNDc1_20210618
4,13,99510041,95168,121,mean_index_PSNDc1_20210618
4,8,99510068,88281,2685,mean_index_PSNDc1_20210618
4,2,99513160,82700,3586,mean_index_PSNDc1_20210618
4,9,99514185,76362,4432,mean_index_PSNDc1_20210618
4,1,99516524,81818,2604,mean_index_PSNDc1_20210618
4,1,99516537,89145,2414,mean_index_PSNDc1_20210618
4,29,99516678,77133,495,mean_index_PSNDc1_20210618
4,15,99516736,77710,1187,mean_index_PSNDc1_20210618
4,1,99608933,91646,2045,mean_index_PSNDc1_20210618
4,3,99577687,101346,1909,mean_index_PSNDc1_20210618
4,3,99552757,97942,410,mean_index_PSNDc1_20210618
4,1,99583930,87678,1862,mean_index_PSNDc1_20210618
4,1,99579196,94423,96,mean_index_PSNDc1_20210618
4,2,99517808,87941,1429,mean_index_PSNDc1_20210618
4,1,99517960,100050,61,mean_index_PSNDc1_20210618
4,6,99518752,93395,630,mean_index_PSNDc1_20210618
4,27,99518754,77072,1753,mean_index_PSNDc1_20210618
4,22,99518787,71476,1290,mean_index_PSNDc1_20210618
4,5,99518853,78126,3439,mean_index_PSNDc1_20210618
4,1,99589040,85615,370,mean_index_PSNDc1_20210618
4,1,99521113,100050,61,mean_index_PSNDc1_20210618
4,9,99524146,80020,2923,mean_index_PSNDc1_20210618
4,1,99525326,81886,4241,mean_index_PSNDc1_20210618
4,6,99525530,76556,4402,mean_index_PSNDc1_20210618
4,5,99525568,80762,275,mean_index_PSNDc1_20210618
4,10,99525581,85183,1043,mean_index_PSNDc1_20210618
4,12,99525738,70599,5437,mean_index_PSNDc1_20210618
4,0,99526221,80361,6650,mean_index_PSNDc1_20210618
4,2,99526274,87467,1493,mean_index_PSNDc1_20210618
4,2,99527120,94423,96,mean_index_PSNDc1_20210618
4,11,99528018,80801,2227,mean_index_PSNDc1_20210618
4,14,99528199,85466,1015,mean_index_PSNDc1_20210618
4,17,99528245,81232,121,mean_index_PSNDc1_20210618
4,5,99528348,90981,103,mean_index_PSNDc1_20210618
4,4,99528366,101721,800,mean_index_PSNDc1_20210618
4,5,99528390,86675,656,mean_index_PSNDc1_20210618
4,6,99528391,103732,3374,mean_index_PSNDc1_20210618
4,6,99528425,97692,1096,mean_index_PSNDc1_20210618
4,6,99528511,104256,2885,mean_index_PSNDc1_20210618
4,10,99529323,80357,1030,mean_index_PSNDc1_20210618
4,25,99529895,71013,2462,mean_index_PSNDc1_20210618
4,10,99529987,80440,1438,mean_index_PSNDc1_20210618
4,8,99530304,80982,4346,mean_index_PSNDc1_20210618
4,1,99530726,98752,3417,mean_index_PSNDc1_20210618
4,3,99531493,93014,1717,mean_index_PSNDc1_20210618
4,11,99532272,94339,2287,mean_index_PSNDc1_20210618
4,6,99532525,87522,366,mean_index_PSNDc1_20210618
4,8,99532653,79760,2873,mean_index_PSNDc1_20210618
4,9,99532768,88491,177,mean_index_PSNDc1_20210618
4,8,99532984,95600,126,mean_index_PSNDc1_20210618
4,6,99536018,84603,1400,mean_index_PSNDc1_20210618
4,9,99536108,81205,5746,mean_index_PSNDc1_20210618
4,1,99591438,85615,370,mean_index_PSNDc1_20210618
4,1,99544127,82575,4199,mean_index_PSNDc1_20210618
4,1,99549439,100050,61,mean_index_PSNDc1_20210618
4,14,99551086,81430,44,mean_index_PSNDc1_20210618
4,12,99551193,73126,1688,mean_index_PSNDc1_20210618
4,38,99551337,78225,3647,mean_index_PSNDc1_20210618
4,24,99551388,74443,1591,mean_index_PSNDc1_20210618
4,7,99551431,98023,1972,mean_index_PSNDc1_20210618
4,34,99554140,91826,7954,mean_index_PSNDc1_20210618
4,18,99554274,75100,298,mean_index_PSNDc1_20210618
4,9,99555211,88611,527,mean_index_PSNDc1_20210618
4,6,99555379,79566,3546,mean_index_PSNDc1_20210618
4,6,99555425,79566,3546,mean_index_PSNDc1_20210618
4,6,99556855,91874,962,mean_index_PSNDc1_20210618
4,8,99557348,92624,693,mean_index_PSNDc1_20210618
4,6,99557400,88471,1200,mean_index_PSNDc1_20210618
4,1,99558881,100050,61,mean_index_PSNDc1_20210618
4,1,99558897,87678,1862,mean_index_PSNDc1_20210618
4,14,99559653,77491,1179,mean_index_PSNDc1_20210618
4,12,99559851,74547,4094,mean_index_PSNDc1_20210618
4,21,99559901,76565,733,mean_index_PSNDc1_20210618
4,20,99559903,77891,795,mean_index_PSNDc1_20210618
4,20,99559918,83267,737,mean_index_PSNDc1_20210618
4,11,99560062,81022,1891,mean_index_PSNDc1_20210618
4,11,99560198,74899,3891,mean_index_PSNDc1_20210618
4,9,99576328,79034,97,mean_index_PSNDc1_20210618
4,6,99577470,85615,1511,mean_index_PSNDc1_20210618
4,4,99578492,88283,1619,mean_index_PSNDc1_20210618
4,5,99578577,85137,2326,mean_index_PSNDc1_20210618
4,19,99585597,75917,1750,mean_index_PSNDc1_20210618
4,6,99585645,89635,18,mean_index_PSNDc1_20210618
4,6,99586156,82321,1853,mean_index_PSNDc1_20210618
4,24,99586816,84309,3376,mean_index_PSNDc1_20210618
4,17,99587013,79518,146,mean_index_PSNDc1_20210618
4,20,99587057,78111,127,mean_index_PSNDc1_20210618
4,26,99587128,76337,13,mean_index_PSNDc1_20210618
4,1,99591428,97690,1287,mean_index_PSNDc1_20210618
4,1,99591975,87678,1862,mean_index_PSNDc1_20210618
4,1,99591978,87678,1862,mean_index_PSNDc1_20210618
4,28,99592405,84830,4506,mean_index_PSNDc1_20210618
4,18,99592448,80016,324,mean_index_PSNDc1_20210618
4,1,99592695,100050,61,mean_index_PSNDc1_20210618
4,0,99592728,111933,7516,mean_index_PSNDc1_20210618
4,60,99592795,70017,1958,mean_index_PSNDc1_20210618
4,37,99593275,90579,9034,mean_index_PSNDc1_20210618
4,22,99593318,89680,3582,mean_index_PSNDc1_20210618
4,16,99593397,86414,551,mean_index_PSNDc1_20210618
4,2,99604084,102583,1943,mean_index_PSNDc1_20210618
4,5,99602023,100176,1478,mean_index_PSNDc1_20210618
4,1,99599776,100050,61,mean_index_PSNDc1_20210618
4,31,99606244,82049,82,mean_index_PSNDc1_20210618
4,1,99608041,100050,61,mean_index_PSNDc1_20210618
4,11,99610465,102662,196,mean_index_PSNDc1_20210618
4,17,99610700,106311,3545,mean_index_PSNDc1_20210618
4,25,99610748,104370,7648,mean_index_PSNDc1_20210618
4,22,99610769,81077,842,mean_index_PSNDc1_20210618
4,21,99610788,76773,416,mean_index_PSNDc1_20210618
4,13,99610847,113210,3000,mean_index_PSNDc1_20210618
4,38,99611047,86203,2208,mean_index_PSNDc1_20210618
4,17,99611103,91353,388,mean_index_PSNDc1_20210618
4,14,99611114,98636,1774,mean_index_PSNDc1_20210618
4,5,99611162,86124,5113,mean_index_PSNDc1_20210618
4,1,99612621,91646,2045,mean_index_PSNDc1_20210618
4,5,99612225,95854,1180,mean_index_PSNDc1_20210618
4,6,99612229,83853,728,mean_index_PSNDc1_20210618
4,61,99612324,83755,2431,mean_index_PSNDc1_20210618
4,1,99612711,100050,61,mean_index_PSNDc1_20210618
4,1,99613448,100050,61,mean_index_PSNDc1_20210618
4,2,99613511,87922,1517,mean_index_PSNDc1_20210618
4,1,99614341,100050,61,mean_index_PSNDc1_20210618
4,2,99615401,90268,675,mean_index_PSNDc1_20210618
4,12,99615732,90949,1312,mean_index_PSNDc1_20210618
4,17,99615786,89038,3236,mean_index_PSNDc1_20210618
4,1,99616773,100050,61,mean_index_PSNDc1_20210618
4,1,99618039,100050,61,mean_index_PSNDc1_20210618
4,24,99929452,72014,11791,mean_index_PSNDc1_20210618
4,1,99944932,75063,6828,mean_index_PSNDc1_20210618
4,10,99958878,70166,4057,mean_index_PSNDc1_20210618
9,2,195004704,87192,2070,mean_index_PSNDc1_20210618
9,2,195004783,87192,2070,mean_index_PSNDc1_20210618
9,42,195004991,71432,406,mean_index_PSNDc1_20210618
9,46,195005028,75747,1442,mean_index_PSNDc1_20210618
4,1,99431841,79217,2509,mean_index_PSNDc2_20210618
4,2,99510302,93103,561,mean_index_PSNDc2_20210618
4,2,99510183,81883,1090,mean_index_PSNDc2_20210618
4,1,99432184,79217,2509,mean_index_PSNDc2_20210618
4,1,99432457,90215,810,mean_index_PSNDc2_20210618
4,1,99432692,90215,810,mean_index_PSNDc2_20210618
4,2,99432883,76426,1737,mean_index_PSNDc2_20210618
4,1,99433068,90215,810,mean_index_PSNDc2_20210618
4,16,99433221,78331,568,mean_index_PSNDc2_20210618
4,2,99433305,88910,715,mean_index_PSNDc2_20210618
4,13,99433369,80938,313,mean_index_PSNDc2_20210618
4,11,99433525,76790,2336,mean_index_PSNDc2_20210618
4,3,99434156,82678,1117,mean_index_PSNDc2_20210618
4,2,99510286,81883,1090,mean_index_PSNDc2_20210618
4,4,99435207,94910,1422,mean_index_PSNDc2_20210618
4,1,99437441,90215,810,mean_index_PSNDc2_20210618
4,1,99438051,86487,794,mean_index_PSNDc2_20210618
4,6,99439164,85453,1263,mean_index_PSNDc2_20210618
4,2,99494940,80288,1040,mean_index_PSNDc2_20210618
4,36,99440115,74115,5455,mean_index_PSNDc2_20210618
4,5,99440406,78464,946,mean_index_PSNDc2_20210618
4,4,99467941,86126,139,mean_index_PSNDc2_20210618
4,2,99470211,90215,810,mean_index_PSNDc2_20210618
4,4,99448775,86883,678,mean_index_PSNDc2_20210618
4,5,99449714,90110,3095,mean_index_PSNDc2_20210618
4,5,99449715,86902,1519,mean_index_PSNDc2_20210618
4,10,99450116,90366,3954,mean_index_PSNDc2_20210618
4,8,99450863,82500,2427,mean_index_PSNDc2_20210618
4,1,99465234,90215,810,mean_index_PSNDc2_20210618
4,3,99451922,88607,1001,mean_index_PSNDc2_20210618
4,8,99453094,71902,3348,mean_index_PSNDc2_20210618
4,6,99454463,93560,4851,mean_index_PSNDc2_20210618
4,7,99454659,76113,2852,mean_index_PSNDc2_20210618
4,7,99455477,84954,198,mean_index_PSNDc2_20210618
4,10,99455696,78231,1256,mean_index_PSNDc2_20210618
4,5,99459053,99095,4911,mean_index_PSNDc2_20210618
4,13,99459423,88566,3807,mean_index_PSNDc2_20210618
4,29,99459931,72275,932,mean_index_PSNDc2_20210618
4,6,99461419,77576,2701,mean_index_PSNDc2_20210618
4,19,99461474,74743,565,mean_index_PSNDc2_20210618
4,15,99462983,82083,1000,mean_index_PSNDc2_20210618
4,9,99463752,84418,931,mean_index_PSNDc2_20210618
4,1,99464659,90215,810,mean_index_PSNDc2_20210618
4,2,99466064,95657,8609,mean_index_PSNDc2_20210618
4,5,99470328,86758,1600,mean_index_PSNDc2_20210618
4,9,99474493,77549,1197,mean_index_PSNDc2_20210618
4,2,99496669,86517,2473,mean_index_PSNDc2_20210618
4,10,99484443,73791,2723,mean_index_PSNDc2_20210618
4,4,99485339,75227,2961,mean_index_PSNDc2_20210618
4,6,99486611,79284,1717,mean_index_PSNDc2_20210618
4,14,99486862,77913,1207,mean_index_PSNDc2_20210618
4,6,99492335,79102,1679,mean_index_PSNDc2_20210618
4,6,99492337,79102,1679,mean_index_PSNDc2_20210618
4,8,99492360,88362,3733,mean_index_PSNDc2_20210618
4,15,99492533,77164,249,mean_index_PSNDc2_20210618
4,7,99492727,75995,1748,mean_index_PSNDc2_20210618
4,5,99492923,78025,2004,mean_index_PSNDc2_20210618
4,7,99495794,74939,528,mean_index_PSNDc2_20210618
4,0,99496916,74333,7967,mean_index_PSNDc2_20210618
4,0,99496934,74791,772,mean_index_PSNDc2_20210618
4,5,99499765,79805,1414,mean_index_PSNDc2_20210618
4,33,99499793,75624,2586,mean_index_PSNDc2_20210618
4,13,99509982,75172,1135,mean_index_PSNDc2_20210618
4,13,99509984,75172,1135,mean_index_PSNDc2_20210618
4,13,99510041,85714,524,mean_index_PSNDc2_20210618
4,8,99510068,76343,5566,mean_index_PSNDc2_20210618
4,2,99513160,74729,4253,mean_index_PSNDc2_20210618
4,1,99516524,71045,4832,mean_index_PSNDc2_20210618
4,1,99516537,76261,5845,mean_index_PSNDc2_20210618
4,15,99516736,70228,1685,mean_index_PSNDc2_20210618
4,1,99608933,82431,2985,mean_index_PSNDc2_20210618
4,3,99577687,91658,1125,mean_index_PSNDc2_20210618
4,3,99552757,89175,795,mean_index_PSNDc2_20210618
4,1,99583930,79217,2509,mean_index_PSNDc2_20210618
4,1,99579196,85552,582,mean_index_PSNDc2_20210618
4,2,99517808,80587,1560,mean_index_PSNDc2_20210618
4,1,99517960,90215,810,mean_index_PSNDc2_20210618
4,6,99518752,85306,363,mean_index_PSNDc2_20210618
4,5,99518853,71265,3690,mean_index_PSNDc2_20210618
4,1,99589040,76650,1119,mean_index_PSNDc2_20210618
4,1,99521113,90215,810,mean_index_PSNDc2_20210618
4,9,99524146,72870,3225,mean_index_PSNDc2_20210618
4,1,99525326,73947,4954,mean_index_PSNDc2_20210618
4,5,99525568,72309,950,mean_index_PSNDc2_20210618
4,10,99525581,76315,194,mean_index_PSNDc2_20210618
4,0,99526221,72188,5329,mean_index_PSNDc2_20210618
4,2,99526274,78928,2153,mean_index_PSNDc2_20210618
4,2,99527120,85552,582,mean_index_PSNDc2_20210618
4,11,99528018,76504,1342,mean_index_PSNDc2_20210618
4,14,99528199,77530,560,mean_index_PSNDc2_20210618
4,17,99528245,72396,871,mean_index_PSNDc2_20210618
4,5,99528348,82224,398,mean_index_PSNDc2_20210618
4,4,99528366,91469,51,mean_index_PSNDc2_20210618
4,5,99528390,79406,798,mean_index_PSNDc2_20210618
4,6,99528391,95146,3044,mean_index_PSNDc2_20210618
4,6,99528425,86909,12,mean_index_PSNDc2_20210618
4,6,99528511,94567,2099,mean_index_PSNDc2_20210618
4,10,99529323,76209,390,mean_index_PSNDc2_20210618
4,10,99529987,75066,1064,mean_index_PSNDc2_20210618
4,8,99530304,75097,3878,mean_index_PSNDc2_20210618
4,1,99530726,87979,2005,mean_index_PSNDc2_20210618
4,3,99531493,84072,2424,mean_index_PSNDc2_20210618
4,11,99532272,82284,563,mean_index_PSNDc2_20210618
4,6,99532525,79064,235,mean_index_PSNDc2_20210618
4,8,99532653,72003,3467,mean_index_PSNDc2_20210618
4,9,99532768,79986,271,mean_index_PSNDc2_20210618
4,8,99532984,85863,913,mean_index_PSNDc2_20210618
4,6,99536018,75747,2268,mean_index_PSNDc2_20210618
4,9,99536108,73326,6530,mean_index_PSNDc2_20210618
4,1,99591438,76650,1119,mean_index_PSNDc2_20210618
4,1,99544127,73803,3041,mean_index_PSNDc2_20210618
4,1,99549439,90215,810,mean_index_PSNDc2_20210618
4,14,99551086,75985,133,mean_index_PSNDc2_20210618
4,38,99551337,76131,4882,mean_index_PSNDc2_20210618
4,7,99551431,86308,436,mean_index_PSNDc2_20210618
4,34,99554140,83606,6823,mean_index_PSNDc2_20210618
4,9,99555211,80892,769,mean_index_PSNDc2_20210618
4,6,99555379,71917,4155,mean_index_PSNDc2_20210618
4,6,99555425,71917,4155,mean_index_PSNDc2_20210618
4,6,99556855,83113,1549,mean_index_PSNDc2_20210618
4,8,99557348,83569,1353,mean_index_PSNDc2_20210618
4,6,99557400,79294,2082,mean_index_PSNDc2_20210618
4,1,99558881,90215,810,mean_index_PSNDc2_20210618
4,1,99558897,79217,2509,mean_index_PSNDc2_20210618
4,14,99559653,72678,841,mean_index_PSNDc2_20210618
4,12,99559851,71588,2682,mean_index_PSNDc2_20210618
4,21,99559901,72035,991,mean_index_PSNDc2_20210618
4,20,99559903,72722,896,mean_index_PSNDc2_20210618
4,20,99559918,77246,726,mean_index_PSNDc2_20210618
4,11,99560062,71051,3414,mean_index_PSNDc2_20210618
4,11,99560198,72010,2372,mean_index_PSNDc2_20210618
4,9,99576328,72699,176,mean_index_PSNDc2_20210618
4,6,99577470,77718,1947,mean_index_PSNDc2_20210618
4,4,99578492,79920,2182,mean_index_PSNDc2_20210618
4,5,99578577,76819,3014,mean_index_PSNDc2_20210618
4,19,99585597,71293,1242,mean_index_PSNDc2_20210618
4,6,99585645,79518,1025,mean_index_PSNDc2_20210618
4,6,99586156,72989,3066,mean_index_PSNDc2_20210618
4,24,99586816,73748,1619,mean_index_PSNDc2_20210618
4,17,99587013,72830,23,mean_index_PSNDc2_20210618
4,20,99587057,70549,293,mean_index_PSNDc2_20210618
4,26,99587128,71254,180,mean_index_PSNDc2_20210618
4,1,99591428,87317,288,mean_index_PSNDc2_20210618
4,1,99591975,79217,2509,mean_index_PSNDc2_20210618
4,1,99591978,79217,2509,mean_index_PSNDc2_20210618
4,28,99592405,78465,4311,mean_index_PSNDc2_20210618
4,18,99592448,75791,211,mean_index_PSNDc2_20210618
4,1,99592695,90215,810,mean_index_PSNDc2_20210618
4,0,99592728,99544,5012,mean_index_PSNDc2_20210618
4,37,99593275,86174,9582,mean_index_PSNDc2_20210618
4,22,99593318,79889,2375,mean_index_PSNDc2_20210618
4,16,99593397,79938,585,mean_index_PSNDc2_20210618
4,2,99604084,92570,1062,mean_index_PSNDc2_20210618
4,5,99602023,90001,566,mean_index_PSNDc2_20210618
4,1,99599776,90215,810,mean_index_PSNDc2_20210618
4,31,99606244,76685,196,mean_index_PSNDc2_20210618
4,1,99608041,90215,810,mean_index_PSNDc2_20210618
4,11,99610465,93509,619,mean_index_PSNDc2_20210618
4,17,99610700,97120,3002,mean_index_PSNDc2_20210618
4,25,99610748,96292,7058,mean_index_PSNDc2_20210618
4,22,99610769,78981,2091,mean_index_PSNDc2_20210618
4,21,99610788,72350,14,mean_index_PSNDc2_20210618
4,13,99610847,104403,4639,mean_index_PSNDc2_20210618
4,38,99611047,77729,1378,mean_index_PSNDc2_20210618
4,17,99611103,81761,382,mean_index_PSNDc2_20210618
4,14,99611114,86855,238,mean_index_PSNDc2_20210618
4,5,99611162,78980,5111,mean_index_PSNDc2_20210618
4,1,99612621,82431,2985,mean_index_PSNDc2_20210618
4,5,99612225,85710,2341,mean_index_PSNDc2_20210618
4,6,99612229,74890,1534,mean_index_PSNDc2_20210618
4,61,99612324,73829,1136,mean_index_PSNDc2_20210618
4,1,99612711,90215,810,mean_index_PSNDc2_20210618
4,1,99613448,90215,810,mean_index_PSNDc2_20210618
4,2,99613511,79406,2134,mean_index_PSNDc2_20210618
4,1,99614341,90215,810,mean_index_PSNDc2_20210618
4,2,99615401,81203,1392,mean_index_PSNDc2_20210618
4,12,99615732,83190,1059,mean_index_PSNDc2_20210618
4,17,99615786,80617,2397,mean_index_PSNDc2_20210618
4,1,99616773,90215,810,mean_index_PSNDc2_20210618
4,1,99618039,90215,810,mean_index_PSNDc2_20210618
9,2,195004704,79073,2579,mean_index_PSNDc2_20210618
9,2,195004783,79073,2579,mean_index_PSNDc2_20210618
4,1,99431841,76503,2324,mean_index_PSSRa1_20210618
4,2,99510302,90471,943,mean_index_PSSRa1_20210618
4,2,99510183,79399,843,mean_index_PSSRa1_20210618
4,1,99432184,76503,2324,mean_index_PSSRa1_20210618
4,1,99432457,87319,548,mean_index_PSSRa1_20210618
4,1,99432692,87319,548,mean_index_PSSRa1_20210618
4,1,99433068,87319,548,mean_index_PSSRa1_20210618
4,16,99433221,75311,417,mean_index_PSSRa1_20210618
4,2,99433305,85736,619,mean_index_PSSRa1_20210618
4,13,99433369,73909,1018,mean_index_PSSRa1_20210618
4,11,99433525,74488,2223,mean_index_PSSRa1_20210618
4,3,99434156,80879,617,mean_index_PSSRa1_20210618
4,2,99510286,79399,843,mean_index_PSSRa1_20210618
4,4,99435207,90730,1126,mean_index_PSSRa1_20210618
4,1,99437441,87319,548,mean_index_PSSRa1_20210618
4,1,99438051,83337,713,mean_index_PSSRa1_20210618
4,6,99439164,83689,739,mean_index_PSSRa1_20210618
4,2,99494940,78728,545,mean_index_PSSRa1_20210618
4,36,99440115,76482,7067,mean_index_PSSRa1_20210618
4,61,99440159,74530,7525,mean_index_PSSRa1_20210618
4,5,99440406,75069,1230,mean_index_PSSRa1_20210618
4,4,99467941,85324,460,mean_index_PSSRa1_20210618
4,2,99470211,87319,548,mean_index_PSSRa1_20210618
4,4,99448775,85473,168,mean_index_PSSRa1_20210618
4,5,99449714,86061,2603,mean_index_PSSRa1_20210618
4,5,99449715,83621,1402,mean_index_PSSRa1_20210618
4,10,99450116,82741,1927,mean_index_PSSRa1_20210618
4,8,99450863,79895,2159,mean_index_PSSRa1_20210618
4,1,99465234,87319,548,mean_index_PSSRa1_20210618
4,3,99451922,84157,1471,mean_index_PSSRa1_20210618
4,1,99452564,70514,1072,mean_index_PSSRa1_20210618
4,8,99453094,75636,753,mean_index_PSSRa1_20210618
4,6,99454463,89049,4113,mean_index_PSSRa1_20210618
4,7,99454659,71591,3766,mean_index_PSSRa1_20210618
4,7,99455477,78225,1031,mean_index_PSSRa1_20210618
4,10,99455696,77211,576,mean_index_PSSRa1_20210618
4,5,99459053,94217,4149,mean_index_PSSRa1_20210618
4,13,99459423,88742,4906,mean_index_PSSRa1_20210618
4,31,99460266,70906,1776,mean_index_PSSRa1_20210618
4,6,99461419,76561,1335,mean_index_PSSRa1_20210618
4,19,99461474,75641,724,mean_index_PSSRa1_20210618
4,21,99461534,70008,1353,mean_index_PSSRa1_20210618
4,15,99462983,76233,69,mean_index_PSSRa1_20210618
4,9,99463752,80154,429,mean_index_PSSRa1_20210618
4,1,99464659,87319,548,mean_index_PSSRa1_20210618
4,2,99466064,88762,6418,mean_index_PSSRa1_20210618
4,5,99470328,86132,398,mean_index_PSSRa1_20210618
4,9,99474493,76993,416,mean_index_PSSRa1_20210618
4,2,99496669,86212,3556,mean_index_PSSRa1_20210618
4,4,99485339,74157,2091,mean_index_PSSRa1_20210618
4,6,99486611,78045,683,mean_index_PSSRa1_20210618
4,14,99486862,71751,2746,mean_index_PSSRa1_20210618
4,6,99492335,75859,1763,mean_index_PSSRa1_20210618
4,6,99492337,75859,1763,mean_index_PSSRa1_20210618
4,8,99492360,82518,2495,mean_index_PSSRa1_20210618
4,15,99492533,74135,71,mean_index_PSSRa1_20210618
4,7,99492727,72127,2200,mean_index_PSSRa1_20210618
4,5,99492923,73402,2785,mean_index_PSSRa1_20210618
4,7,99495794,72792,122,mean_index_PSSRa1_20210618
4,0,99496916,71240,8591,mean_index_PSSRa1_20210618
4,0,99496934,75182,7,mean_index_PSSRa1_20210618
4,5,99499765,75802,1812,mean_index_PSSRa1_20210618
4,33,99499793,74675,2875,mean_index_PSSRa1_20210618
4,13,99509982,70987,1683,mean_index_PSSRa1_20210618
4,13,99509984,70987,1683,mean_index_PSSRa1_20210618
4,13,99510041,82277,609,mean_index_PSSRa1_20210618
4,8,99510068,77364,2996,mean_index_PSSRa1_20210618
4,2,99513160,72007,4124,mean_index_PSSRa1_20210618
4,1,99516524,70625,3406,mean_index_PSSRa1_20210618
4,1,99516537,77947,2826,mean_index_PSSRa1_20210618
4,1,99608933,80247,2397,mean_index_PSSRa1_20210618
4,3,99577687,88107,877,mean_index_PSSRa1_20210618
4,3,99552757,86436,502,mean_index_PSSRa1_20210618
4,1,99583930,76503,2324,mean_index_PSSRa1_20210618
4,1,99579196,82218,631,mean_index_PSSRa1_20210618
4,2,99517808,76239,2106,mean_index_PSSRa1_20210618
4,1,99517960,87319,548,mean_index_PSSRa1_20210618
4,6,99518752,80992,19,mean_index_PSSRa1_20210618
4,1,99589040,75180,681,mean_index_PSSRa1_20210618
4,1,99521113,87319,548,mean_index_PSSRa1_20210618
4,9,99524146,70540,3018,mean_index_PSSRa1_20210618
4,1,99525326,75506,2533,mean_index_PSSRa1_20210618
4,10,99525581,79826,2500,mean_index_PSSRa1_20210618
4,0,99526221,71197,5576,mean_index_PSSRa1_20210618
4,2,99526274,76444,1890,mean_index_PSSRa1_20210618
4,2,99527120,82218,631,mean_index_PSSRa1_20210618
4,14,99528199,71060,639,mean_index_PSSRa1_20210618
4,17,99528245,70029,878,mean_index_PSSRa1_20210618
4,5,99528348,78855,474,mean_index_PSSRa1_20210618
4,4,99528366,87815,88,mean_index_PSSRa1_20210618
4,5,99528390,70154,3552,mean_index_PSSRa1_20210618
4,6,99528391,84865,244,mean_index_PSSRa1_20210618
4,6,99528425,82474,409,mean_index_PSSRa1_20210618
4,6,99528511,91281,2215,mean_index_PSSRa1_20210618
4,8,99530304,73598,3303,mean_index_PSSRa1_20210618
4,1,99530726,86837,2646,mean_index_PSSRa1_20210618
4,3,99531493,80897,2397,mean_index_PSSRa1_20210618
4,11,99532272,83626,2020,mean_index_PSSRa1_20210618
4,6,99532525,77442,443,mean_index_PSSRa1_20210618
4,8,99532653,72997,1810,mean_index_PSSRa1_20210618
4,9,99532768,78299,43,mean_index_PSSRa1_20210618
4,8,99532984,82904,804,mean_index_PSSRa1_20210618
4,6,99536018,72521,2430,mean_index_PSSRa1_20210618
4,1,99591438,75180,681,mean_index_PSSRa1_20210618
4,1,99544127,76376,4711,mean_index_PSSRa1_20210618
4,1,99549439,87319,548,mean_index_PSSRa1_20210618
4,7,99551431,86615,1709,mean_index_PSSRa1_20210618
4,34,99554140,76841,5028,mean_index_PSSRa1_20210618
4,9,99555211,73776,2500,mean_index_PSSRa1_20210618
4,6,99556855,80065,1493,mean_index_PSSRa1_20210618
4,8,99557348,81710,843,mean_index_PSSRa1_20210618
4,6,99557400,78839,1011,mean_index_PSSRa1_20210618
4,1,99558881,87319,548,mean_index_PSSRa1_20210618
4,1,99558897,76503,2324,mean_index_PSSRa1_20210618
4,20,99559918,74052,578,mean_index_PSSRa1_20210618
4,11,99560062,71193,2139,mean_index_PSSRa1_20210618
4,9,99576328,70253,330,mean_index_PSSRa1_20210618
4,6,99577470,74977,1837,mean_index_PSSRa1_20210618
4,4,99578492,76109,2566,mean_index_PSSRa1_20210618
4,5,99578577,74164,2862,mean_index_PSSRa1_20210618
4,6,99585645,77567,693,mean_index_PSSRa1_20210618
4,6,99586156,72632,1969,mean_index_PSSRa1_20210618
4,1,99591428,85806,848,mean_index_PSSRa1_20210618
4,1,99591975,76503,2324,mean_index_PSSRa1_20210618
4,1,99591978,76503,2324,mean_index_PSSRa1_20210618
4,28,99592405,84231,7614,mean_index_PSSRa1_20210618
4,18,99592448,71852,176,mean_index_PSSRa1_20210618
4,1,99592695,87319,548,mean_index_PSSRa1_20210618
4,0,99592728,98445,6311,mean_index_PSSRa1_20210618
4,37,99593275,76681,6090,mean_index_PSSRa1_20210618
4,22,99593318,77452,2227,mean_index_PSSRa1_20210618
4,16,99593397,75973,239,mean_index_PSSRa1_20210618
4,2,99604084,89394,1107,mean_index_PSSRa1_20210618
4,5,99602023,87121,714,mean_index_PSSRa1_20210618
4,1,99599776,87319,548,mean_index_PSSRa1_20210618
4,31,99606244,71935,454,mean_index_PSSRa1_20210618
4,1,99608041,87319,548,mean_index_PSSRa1_20210618
4,11,99610465,91659,72,mean_index_PSSRa1_20210618
4,17,99610700,94201,3263,mean_index_PSSRa1_20210618
4,25,99610748,91708,6389,mean_index_PSSRa1_20210618
4,22,99610769,70070,66,mean_index_PSSRa1_20210618
4,13,99610847,99431,1366,mean_index_PSSRa1_20210618
4,38,99611047,82275,4083,mean_index_PSSRa1_20210618
4,17,99611103,82812,880,mean_index_PSSRa1_20210618
4,14,99611114,90638,2982,mean_index_PSSRa1_20210618
4,5,99611162,77247,4291,mean_index_PSSRa1_20210618
4,1,99612621,80247,2397,mean_index_PSSRa1_20210618
4,5,99612225,83720,1673,mean_index_PSSRa1_20210618
4,6,99612229,73660,1015,mean_index_PSSRa1_20210618
4,61,99612324,75402,2489,mean_index_PSSRa1_20210618
4,1,99612711,87319,548,mean_index_PSSRa1_20210618
4,1,99613448,87319,548,mean_index_PSSRa1_20210618
4,2,99613511,75862,2372,mean_index_PSSRa1_20210618
4,1,99614341,87319,548,mean_index_PSSRa1_20210618
4,2,99615401,77956,1445,mean_index_PSSRa1_20210618
4,12,99615732,73999,863,mean_index_PSSRa1_20210618
4,17,99615786,71321,381,mean_index_PSSRa1_20210618
4,1,99616773,87319,548,mean_index_PSSRa1_20210618
4,1,99618039,87319,548,mean_index_PSSRa1_20210618
9,2,195004704,76159,2479,mean_index_PSSRa1_20210618
9,2,195004783,76159,2479,mean_index_PSSRa1_20210618
9,46,195005028,70742,2464,mean_index_PSSRa1_20210618
1,1,164844613,90482,28461,mean_index_PSSRb1_20210618
9,3,13430019,72448,69053,mean_index_PSSRb1_20210618
1,1,158025098,70940,4056,mean_index_PSSRb2_20210618
1,1,164844613,101241,1790,mean_index_PSSRb2_20210618
4,1,99431841,87575,1869,mean_index_PSSRc1_20210618
4,2,99510302,103281,1479,mean_index_PSSRc1_20210618
4,2,99510183,90707,472,mean_index_PSSRc1_20210618
4,1,99432184,87575,1869,mean_index_PSSRc1_20210618
4,1,99432457,99873,89,mean_index_PSSRc1_20210618
4,1,99432692,99873,89,mean_index_PSSRc1_20210618
4,2,99432883,83075,1701,mean_index_PSSRc1_20210618
4,1,99433068,99873,89,mean_index_PSSRc1_20210618
4,16,99433221,85962,933,mean_index_PSSRc1_20210618
4,2,99433305,98212,111,mean_index_PSSRc1_20210618
4,13,99433369,89039,714,mean_index_PSSRc1_20210618
4,11,99433525,87680,801,mean_index_PSSRc1_20210618
4,10,99433547,77476,2484,mean_index_PSSRc1_20210618
4,3,99434156,92721,124,mean_index_PSSRc1_20210618
4,2,99510286,90707,472,mean_index_PSSRc1_20210618
4,4,99435207,104074,1933,mean_index_PSSRc1_20210618
4,1,99437441,99873,89,mean_index_PSSRc1_20210618
4,1,99438051,95024,391,mean_index_PSSRc1_20210618
4,6,99439164,94944,512,mean_index_PSSRc1_20210618
4,2,99494940,87810,805,mean_index_PSSRc1_20210618
4,36,99440115,75711,4033,mean_index_PSSRc1_20210618
4,61,99440159,71369,3724,mean_index_PSSRc1_20210618
4,5,99440406,86625,462,mean_index_PSSRc1_20210618
4,4,99467941,96307,780,mean_index_PSSRc1_20210618
4,2,99470211,99873,89,mean_index_PSSRc1_20210618
4,4,99448775,95087,396,mean_index_PSSRc1_20210618
4,5,99449714,100146,4306,mean_index_PSSRc1_20210618
4,5,99449715,96168,2314,mean_index_PSSRc1_20210618
4,10,99450116,98755,4530,mean_index_PSSRc1_20210618
4,34,99450297,72410,1088,mean_index_PSSRc1_20210618
4,8,99450863,91422,1661,mean_index_PSSRc1_20210618
4,1,99465234,99873,89,mean_index_PSSRc1_20210618
4,3,99451922,98300,216,mean_index_PSSRc1_20210618
4,1,99452564,74275,3097,mean_index_PSSRc1_20210618
4,8,99453094,79695,2658,mean_index_PSSRc1_20210618
4,6,99454463,103588,6131,mean_index_PSSRc1_20210618
4,7,99454659,81983,3209,mean_index_PSSRc1_20210618
4,7,99455477,95752,1381,mean_index_PSSRc1_20210618
4,10,99455696,86990,575,mean_index_PSSRc1_20210618
4,16,99457615,71432,9476,mean_index_PSSRc1_20210618
4,5,99459053,108243,5560,mean_index_PSSRc1_20210618
4,13,99459423,99997,5782,mean_index_PSSRc1_20210618
4,29,99459931,76370,1585,mean_index_PSSRc1_20210618
4,31,99460266,77162,1445,mean_index_PSSRc1_20210618
4,6,99461419,86222,1686,mean_index_PSSRc1_20210618
4,19,99461474,80534,629,mean_index_PSSRc1_20210618
4,21,99461534,74151,3404,mean_index_PSSRc1_20210618
4,16,99461591,74153,3849,mean_index_PSSRc1_20210618
4,15,99462983,92606,2247,mean_index_PSSRc1_20210618
4,9,99463752,93445,1633,mean_index_PSSRc1_20210618
4,1,99464659,99873,89,mean_index_PSSRc1_20210618
4,2,99466064,104877,9795,mean_index_PSSRc1_20210618
4,5,99470328,94405,1538,mean_index_PSSRc1_20210618
4,9,99474493,87114,259,mean_index_PSSRc1_20210618
4,2,99496669,96216,3574,mean_index_PSSRc1_20210618
4,10,99484443,78840,3373,mean_index_PSSRc1_20210618
4,4,99485339,82654,2570,mean_index_PSSRc1_20210618
4,6,99486611,87388,1086,mean_index_PSSRc1_20210618
4,14,99486862,83377,1656,mean_index_PSSRc1_20210618
4,6,99492335,85207,1959,mean_index_PSSRc1_20210618
4,6,99492337,85207,1959,mean_index_PSSRc1_20210618
4,8,99492360,94183,3300,mean_index_PSSRc1_20210618
4,15,99492533,86165,964,mean_index_PSSRc1_20210618
4,7,99492727,84274,1121,mean_index_PSSRc1_20210618
4,5,99492923,85345,1777,mean_index_PSSRc1_20210618
4,22,99493103,71172,2011,mean_index_PSSRc1_20210618
4,7,99495794,81604,312,mean_index_PSSRc1_20210618
4,12,99495854,75534,1159,mean_index_PSSRc1_20210618
4,0,99496860,70481,4880,mean_index_PSSRc1_20210618
4,0,99496883,70481,4880,mean_index_PSSRc1_20210618
4,0,99496916,81030,8028,mean_index_PSSRc1_20210618
4,0,99496934,83636,37,mean_index_PSSRc1_20210618
4,5,99499765,88360,804,mean_index_PSSRc1_20210618
4,33,99499793,83937,3477,mean_index_PSSRc1_20210618
4,5,99509663,73791,6491,mean_index_PSSRc1_20210618
4,13,99509982,82031,979,mean_index_PSSRc1_20210618
4,13,99509984,82031,979,mean_index_PSSRc1_20210618
4,13,99510041,94963,86,mean_index_PSSRc1_20210618
4,8,99510068,88065,2750,mean_index_PSSRc1_20210618
4,2,99513160,82658,3565,mean_index_PSSRc1_20210618
4,9,99514185,76341,4404,mean_index_PSSRc1_20210618
4,1,99516524,81620,2657,mean_index_PSSRc1_20210618
4,1,99516537,88883,2498,mean_index_PSSRc1_20210618
4,29,99516678,76897,451,mean_index_PSSRc1_20210618
4,15,99516736,77661,1180,mean_index_PSSRc1_20210618
4,1,99608933,91544,2051,mean_index_PSSRc1_20210618
4,3,99577687,101170,1873,mean_index_PSSRc1_20210618
4,3,99552757,97782,435,mean_index_PSSRc1_20210618
4,1,99583930,87575,1869,mean_index_PSSRc1_20210618
4,1,99579196,94251,121,mean_index_PSSRc1_20210618
4,2,99517808,87825,1441,mean_index_PSSRc1_20210618
4,1,99517960,99873,89,mean_index_PSSRc1_20210618
4,6,99518752,93289,624,mean_index_PSSRc1_20210618
4,27,99518754,76954,1735,mean_index_PSSRc1_20210618
4,22,99518787,71506,1260,mean_index_PSSRc1_20210618
4,5,99518853,78084,3423,mean_index_PSSRc1_20210618
4,1,99589040,85532,371,mean_index_PSSRc1_20210618
4,1,99521113,99873,89,mean_index_PSSRc1_20210618
4,9,99524146,79948,2920,mean_index_PSSRc1_20210618
4,1,99525326,81681,4311,mean_index_PSSRc1_20210618
4,6,99525530,76470,4409,mean_index_PSSRc1_20210618
4,5,99525568,80743,261,mean_index_PSSRc1_20210618
4,10,99525581,85067,1030,mean_index_PSSRc1_20210618
4,12,99525738,70478,5468,mean_index_PSSRc1_20210618
4,0,99526221,80174,6593,mean_index_PSSRc1_20210618
4,2,99526274,87356,1503,mean_index_PSSRc1_20210618
4,2,99527120,94251,121,mean_index_PSSRc1_20210618
4,11,99528018,80753,2215,mean_index_PSSRc1_20210618
4,14,99528199,85280,982,mean_index_PSSRc1_20210618
4,17,99528245,81235,101,mean_index_PSSRc1_20210618
4,5,99528348,90911,108,mean_index_PSSRc1_20210618
4,4,99528366,101585,785,mean_index_PSSRc1_20210618
4,5,99528390,86631,645,mean_index_PSSRc1_20210618
4,6,99528391,103617,3364,mean_index_PSSRc1_20210618
4,6,99528425,97538,1074,mean_index_PSSRc1_20210618
4,6,99528511,104135,2874,mean_index_PSSRc1_20210618
4,10,99529323,80161,1070,mean_index_PSSRc1_20210618
4,25,99529895,70872,2492,mean_index_PSSRc1_20210618
4,10,99529987,80274,1470,mean_index_PSSRc1_20210618
4,8,99530304,80839,4382,mean_index_PSSRc1_20210618
4,1,99530726,98500,3347,mean_index_PSSRc1_20210618
4,3,99531493,92906,1725,mean_index_PSSRc1_20210618
4,11,99532272,94150,2248,mean_index_PSSRc1_20210618
4,6,99532525,87443,368,mean_index_PSSRc1_20210618
4,8,99532653,79627,2899,mean_index_PSSRc1_20210618
4,9,99532768,88403,175,mean_index_PSSRc1_20210618
4,8,99532984,95492,132,mean_index_PSSRc1_20210618
4,6,99536018,84535,1395,mean_index_PSSRc1_20210618
4,9,99536108,81047,5797,mean_index_PSSRc1_20210618
4,1,99591438,85532,371,mean_index_PSSRc1_20210618
4,1,99544127,82407,4160,mean_index_PSSRc1_20210618
4,1,99549439,99873,89,mean_index_PSSRc1_20210618
4,14,99551086,81318,53,mean_index_PSSRc1_20210618
4,12,99551193,73022,1701,mean_index_PSSRc1_20210618
4,38,99551337,77991,3583,mean_index_PSSRc1_20210618
4,24,99551388,74327,1612,mean_index_PSSRc1_20210618
4,7,99551431,97792,1917,mean_index_PSSRc1_20210618
4,34,99554140,91404,7788,mean_index_PSSRc1_20210618
4,18,99554274,75053,303,mean_index_PSSRc1_20210618
4,9,99555211,88399,568,mean_index_PSSRc1_20210618
4,6,99555379,79485,3548,mean_index_PSSRc1_20210618
4,6,99555425,79485,3548,mean_index_PSSRc1_20210618
4,6,99556855,91736,981,mean_index_PSSRc1_20210618
4,8,99557348,92500,706,mean_index_PSSRc1_20210618
4,6,99557400,88388,1199,mean_index_PSSRc1_20210618
4,1,99558881,99873,89,mean_index_PSSRc1_20210618
4,1,99558897,87575,1869,mean_index_PSSRc1_20210618
4,14,99559653,77138,1276,mean_index_PSSRc1_20210618
4,12,99559851,74231,4226,mean_index_PSSRc1_20210618
4,21,99559901,76457,719,mean_index_PSSRc1_20210618
4,20,99559903,77767,776,mean_index_PSSRc1_20210618
4,20,99559918,83095,705,mean_index_PSSRc1_20210618
4,11,99560062,80942,1892,mean_index_PSSRc1_20210618
4,11,99560198,74846,3884,mean_index_PSSRc1_20210618
4,9,99576328,78944,103,mean_index_PSSRc1_20210618
4,6,99577470,85517,1516,mean_index_PSSRc1_20210618
4,4,99578492,88140,1642,mean_index_PSSRc1_20210618
4,5,99578577,85074,2318,mean_index_PSSRc1_20210618
4,19,99585597,75909,1728,mean_index_PSSRc1_20210618
4,6,99585645,89515,28,mean_index_PSSRc1_20210618
4,6,99586156,82270,1842,mean_index_PSSRc1_20210618
4,24,99586816,84073,3315,mean_index_PSSRc1_20210618
4,17,99587013,79455,148,mean_index_PSSRc1_20210618
4,20,99587057,77971,109,mean_index_PSSRc1_20210618
4,26,99587128,76162,39,mean_index_PSSRc1_20210618
4,1,99591428,97536,1264,mean_index_PSSRc1_20210618
4,1,99591975,87575,1869,mean_index_PSSRc1_20210618
4,1,99591978,87575,1869,mean_index_PSSRc1_20210618
4,28,99592405,84817,4527,mean_index_PSSRc1_20210618
4,18,99592448,79942,325,mean_index_PSSRc1_20210618
4,1,99592695,99873,89,mean_index_PSSRc1_20210618
4,0,99592728,111588,7362,mean_index_PSSRc1_20210618
4,60,99592795,70044,1981,mean_index_PSSRc1_20210618
4,37,99593275,90589,9064,mean_index_PSSRc1_20210618
4,22,99593318,89637,3594,mean_index_PSSRc1_20210618
4,16,99593397,86307,542,mean_index_PSSRc1_20210618
4,2,99604084,102436,1920,mean_index_PSSRc1_20210618
4,5,99602023,100008,1449,mean_index_PSSRc1_20210618
4,1,99599776,99873,89,mean_index_PSSRc1_20210618
4,31,99606244,81921,96,mean_index_PSSRc1_20210618
4,1,99608041,99873,89,mean_index_PSSRc1_20210618
4,11,99610465,102551,202,mean_index_PSSRc1_20210618
4,17,99610700,106224,3551,mean_index_PSSRc1_20210618
4,25,99610748,104294,7646,mean_index_PSSRc1_20210618
4,22,99610769,80946,824,mean_index_PSSRc1_20210618
4,21,99610788,76653,431,mean_index_PSSRc1_20210618
4,13,99610847,113112,2603,mean_index_PSSRc1_20210618
4,38,99611047,86049,2176,mean_index_PSSRc1_20210618
4,17,99611103,91049,322,mean_index_PSSRc1_20210618
4,14,99611114,98399,1717,mean_index_PSSRc1_20210618
4,5,99611162,86060,5100,mean_index_PSSRc1_20210618
4,1,99612621,91544,2051,mean_index_PSSRc1_20210618
4,5,99612225,95662,1222,mean_index_PSSRc1_20210618
4,6,99612229,83612,778,mean_index_PSSRc1_20210618
4,61,99612324,83732,2448,mean_index_PSSRc1_20210618
4,1,99612711,99873,89,mean_index_PSSRc1_20210618
4,1,99613448,99873,89,mean_index_PSSRc1_20210618
4,2,99613511,87806,1529,mean_index_PSSRc1_20210618
4,1,99614341,99873,89,mean_index_PSSRc1_20210618
4,2,99615401,90136,691,mean_index_PSSRc1_20210618
4,12,99615732,90720,1266,mean_index_PSSRc1_20210618
4,17,99615786,88731,3148,mean_index_PSSRc1_20210618
4,1,99616773,99873,89,mean_index_PSSRc1_20210618
4,1,99618039,99873,89,mean_index_PSSRc1_20210618
4,24,99929452,71890,11750,mean_index_PSSRc1_20210618
4,1,99944932,74677,6686,mean_index_PSSRc1_20210618
9,2,195004704,87109,2069,mean_index_PSSRc1_20210618
9,2,195004783,87109,2069,mean_index_PSSRc1_20210618
9,42,195004991,71299,388,mean_index_PSSRc1_20210618
9,46,195005028,75740,1460,mean_index_PSSRc1_20210618
4,1,99431841,79005,2525,mean_index_PSSRc2_20210618
4,2,99510302,92773,512,mean_index_PSSRc2_20210618
4,2,99510183,81661,1106,mean_index_PSSRc2_20210618
4,1,99432184,79005,2525,mean_index_PSSRc2_20210618
4,1,99432457,89897,861,mean_index_PSSRc2_20210618
4,1,99432692,89897,861,mean_index_PSSRc2_20210618
4,2,99432883,76247,1741,mean_index_PSSRc2_20210618
4,1,99433068,89897,861,mean_index_PSSRc2_20210618
4,16,99433221,77971,509,mean_index_PSSRc2_20210618
4,2,99433305,88583,767,mean_index_PSSRc2_20210618
4,13,99433369,80470,227,mean_index_PSSRc2_20210618
4,11,99433525,76312,2471,mean_index_PSSRc2_20210618
4,3,99434156,82432,1143,mean_index_PSSRc2_20210618
4,2,99510286,81661,1106,mean_index_PSSRc2_20210618
4,4,99435207,94588,1373,mean_index_PSSRc2_20210618
4,1,99437441,89897,861,mean_index_PSSRc2_20210618
4,1,99438051,86236,817,mean_index_PSSRc2_20210618
4,6,99439164,85006,1369,mean_index_PSSRc2_20210618
4,2,99494940,80069,1056,mean_index_PSSRc2_20210618
4,36,99440115,73894,5416,mean_index_PSSRc2_20210618
4,5,99440406,78228,970,mean_index_PSSRc2_20210618
4,4,99467941,85787,191,mean_index_PSSRc2_20210618
4,2,99470211,89897,861,mean_index_PSSRc2_20210618
4,4,99448775,86629,705,mean_index_PSSRc2_20210618
4,5,99449714,89672,2988,mean_index_PSSRc2_20210618
4,5,99449715,86490,1435,mean_index_PSSRc2_20210618
4,10,99450116,90208,3963,mean_index_PSSRc2_20210618
4,8,99450863,82230,2468,mean_index_PSSRc2_20210618
4,1,99465234,89897,861,mean_index_PSSRc2_20210618
4,3,99451922,88314,1042,mean_index_PSSRc2_20210618
4,8,99453094,71727,3358,mean_index_PSSRc2_20210618
4,6,99454463,93185,4763,mean_index_PSSRc2_20210618
4,7,99454659,76026,2813,mean_index_PSSRc2_20210618
4,7,99455477,84553,132,mean_index_PSSRc2_20210618
4,10,99455696,78009,1274,mean_index_PSSRc2_20210618
4,5,99459053,98735,4825,mean_index_PSSRc2_20210618
4,13,99459423,88252,3745,mean_index_PSSRc2_20210618
4,29,99459931,72271,883,mean_index_PSSRc2_20210618
4,6,99461419,77415,2703,mean_index_PSSRc2_20210618
4,19,99461474,74401,627,mean_index_PSSRc2_20210618
4,15,99462983,81763,954,mean_index_PSSRc2_20210618
4,9,99463752,84208,920,mean_index_PSSRc2_20210618
4,1,99464659,89897,861,mean_index_PSSRc2_20210618
4,2,99466064,95383,8556,mean_index_PSSRc2_20210618
4,5,99470328,86482,1639,mean_index_PSSRc2_20210618
4,9,99474493,77229,1252,mean_index_PSSRc2_20210618
4,2,99496669,86287,2453,mean_index_PSSRc2_20210618
4,10,99484443,73546,2758,mean_index_PSSRc2_20210618
4,4,99485339,75086,2947,mean_index_PSSRc2_20210618
4,6,99486611,79037,1756,mean_index_PSSRc2_20210618
4,14,99486862,77716,1215,mean_index_PSSRc2_20210618
4,6,99492335,78893,1693,mean_index_PSSRc2_20210618
4,6,99492337,78893,1693,mean_index_PSSRc2_20210618
4,8,99492360,88166,3725,mean_index_PSSRc2_20210618
4,15,99492533,76935,232,mean_index_PSSRc2_20210618
4,7,99492727,75813,1753,mean_index_PSSRc2_20210618
4,5,99492923,77747,2049,mean_index_PSSRc2_20210618
4,7,99495794,74720,552,mean_index_PSSRc2_20210618
4,0,99496916,74280,7873,mean_index_PSSRc2_20210618
4,0,99496934,74292,885,mean_index_PSSRc2_20210618
4,5,99499765,79559,1441,mean_index_PSSRc2_20210618
4,33,99499793,75627,2637,mean_index_PSSRc2_20210618
4,13,99509982,74928,1163,mean_index_PSSRc2_20210618
4,13,99509984,74928,1163,mean_index_PSSRc2_20210618
4,13,99510041,85373,578,mean_index_PSSRc2_20210618
4,8,99510068,75952,5719,mean_index_PSSRc2_20210618
4,2,99513160,74598,4230,mean_index_PSSRc2_20210618
4,1,99516524,70621,4991,mean_index_PSSRc2_20210618
4,1,99516537,75743,6095,mean_index_PSSRc2_20210618
4,15,99516736,70136,1663,mean_index_PSSRc2_20210618
4,1,99608933,82235,2991,mean_index_PSSRc2_20210618
4,3,99577687,91354,1080,mean_index_PSSRc2_20210618
4,3,99552757,88883,834,mean_index_PSSRc2_20210618
4,1,99583930,79005,2525,mean_index_PSSRc2_20210618
4,1,99579196,85226,632,mean_index_PSSRc2_20210618
4,2,99517808,80351,1584,mean_index_PSSRc2_20210618
4,1,99517960,89897,861,mean_index_PSSRc2_20210618
4,6,99518752,85074,348,mean_index_PSSRc2_20210618
4,5,99518853,71134,3674,mean_index_PSSRc2_20210618
4,1,99589040,76444,1133,mean_index_PSSRc2_20210618
4,1,99521113,89897,861,mean_index_PSSRc2_20210618
4,9,99524146,72709,3223,mean_index_PSSRc2_20210618
4,1,99525326,73599,5068,mean_index_PSSRc2_20210618
4,5,99525568,72211,932,mean_index_PSSRc2_20210618
4,10,99525581,76098,171,mean_index_PSSRc2_20210618
4,0,99526221,71862,5245,mean_index_PSSRc2_20210618
4,2,99526274,78699,2176,mean_index_PSSRc2_20210618
4,2,99527120,85226,632,mean_index_PSSRc2_20210618
4,11,99528018,76345,1337,mean_index_PSSRc2_20210618
4,14,99528199,77214,513,mean_index_PSSRc2_20210618
4,17,99528245,72301,851,mean_index_PSSRc2_20210618
4,5,99528348,82060,393,mean_index_PSSRc2_20210618
4,4,99528366,91212,71,mean_index_PSSRc2_20210618
4,5,99528390,79270,785,mean_index_PSSRc2_20210618
4,6,99528391,94913,3030,mean_index_PSSRc2_20210618
4,6,99528425,86620,19,mean_index_PSSRc2_20210618
4,6,99528511,94319,2080,mean_index_PSSRc2_20210618
4,10,99529323,75860,452,mean_index_PSSRc2_20210618
4,10,99529987,74733,1122,mean_index_PSSRc2_20210618
4,8,99530304,74858,3918,mean_index_PSSRc2_20210618
4,1,99530726,87531,1901,mean_index_PSSRc2_20210618
4,3,99531493,83837,2448,mean_index_PSSRc2_20210618
4,11,99532272,81926,507,mean_index_PSSRc2_20210618
4,6,99532525,78886,242,mean_index_PSSRc2_20210618
4,8,99532653,71790,3491,mean_index_PSSRc2_20210618
4,9,99532768,79830,265,mean_index_PSSRc2_20210618
4,8,99532984,85667,915,mean_index_PSSRc2_20210618
4,6,99536018,75605,2257,mean_index_PSSRc2_20210618
4,9,99536108,73045,6613,mean_index_PSSRc2_20210618
4,1,99591438,76444,1133,mean_index_PSSRc2_20210618
4,1,99544127,73479,2974,mean_index_PSSRc2_20210618
4,1,99549439,89897,861,mean_index_PSSRc2_20210618
4,14,99551086,75749,109,mean_index_PSSRc2_20210618
4,38,99551337,75682,4747,mean_index_PSSRc2_20210618
4,7,99551431,85856,351,mean_index_PSSRc2_20210618
4,34,99554140,82955,6586,mean_index_PSSRc2_20210618
4,9,99555211,80535,832,mean_index_PSSRc2_20210618
4,6,99555379,71762,4152,mean_index_PSSRc2_20210618
4,6,99555425,71762,4152,mean_index_PSSRc2_20210618
4,6,99556855,82842,1586,mean_index_PSSRc2_20210618
4,8,99557348,83304,1386,mean_index_PSSRc2_20210618
4,6,99557400,79111,2084,mean_index_PSSRc2_20210618
4,1,99558881,89897,861,mean_index_PSSRc2_20210618
4,1,99558897,79005,2525,mean_index_PSSRc2_20210618
4,14,99559653,72144,969,mean_index_PSSRc2_20210618
4,12,99559851,71029,2873,mean_index_PSSRc2_20210618
4,21,99559901,71796,959,mean_index_PSSRc2_20210618
4,20,99559903,72459,857,mean_index_PSSRc2_20210618
4,20,99559918,76892,663,mean_index_PSSRc2_20210618
4,11,99560062,70888,3413,mean_index_PSSRc2_20210618
4,11,99560198,71907,2348,mean_index_PSSRc2_20210618
4,9,99576328,72532,183,mean_index_PSSRc2_20210618
4,6,99577470,77508,1962,mean_index_PSSRc2_20210618
4,4,99578492,79640,2229,mean_index_PSSRc2_20210618
4,5,99578577,76658,3008,mean_index_PSSRc2_20210618
4,19,99585597,71170,1232,mean_index_PSSRc2_20210618
4,6,99585645,79284,1046,mean_index_PSSRc2_20210618
4,6,99586156,72870,3044,mean_index_PSSRc2_20210618
4,24,99586816,73312,1518,mean_index_PSSRc2_20210618
4,17,99587013,72671,25,mean_index_PSSRc2_20210618
4,20,99587057,70266,331,mean_index_PSSRc2_20210618
4,26,99587128,70889,123,mean_index_PSSRc2_20210618
4,1,99591428,87009,249,mean_index_PSSRc2_20210618
4,1,99591975,79005,2525,mean_index_PSSRc2_20210618
4,1,99591978,79005,2525,mean_index_PSSRc2_20210618
4,28,99592405,78337,4316,mean_index_PSSRc2_20210618
4,18,99592448,75578,197,mean_index_PSSRc2_20210618
4,1,99592695,89897,861,mean_index_PSSRc2_20210618
4,0,99592728,98965,4801,mean_index_PSSRc2_20210618
4,37,99593275,86162,9641,mean_index_PSSRc2_20210618
4,22,99593318,79784,2395,mean_index_PSSRc2_20210618
4,16,99593397,79681,559,mean_index_PSSRc2_20210618
4,2,99604084,92294,1030,mean_index_PSSRc2_20210618
4,5,99602023,89674,519,mean_index_PSSRc2_20210618
4,1,99599776,89897,861,mean_index_PSSRc2_20210618
4,31,99606244,76380,161,mean_index_PSSRc2_20210618
4,1,99608041,89897,861,mean_index_PSSRc2_20210618
4,11,99610465,93301,621,mean_index_PSSRc2_20210618
4,17,99610700,96902,2995,mean_index_PSSRc2_20210618
4,25,99610748,96060,7021,mean_index_PSSRc2_20210618
4,22,99610769,78675,2041,mean_index_PSSRc2_20210618
4,21,99610788,72092,42,mean_index_PSSRc2_20210618
4,13,99610847,104184,159,mean_index_PSSRc2_20210618
4,38,99611047,77401,1316,mean_index_PSSRc2_20210618
4,17,99611103,81220,501,mean_index_PSSRc2_20210618
4,14,99611114,86384,146,mean_index_PSSRc2_20210618
4,5,99611162,78852,5077,mean_index_PSSRc2_20210618
4,1,99612621,82235,2991,mean_index_PSSRc2_20210618
4,5,99612225,85391,2406,mean_index_PSSRc2_20210618
4,6,99612229,74504,1615,mean_index_PSSRc2_20210618
4,61,99612324,73785,1167,mean_index_PSSRc2_20210618
4,1,99612711,89897,861,mean_index_PSSRc2_20210618
4,1,99613448,89897,861,mean_index_PSSRc2_20210618
4,2,99613511,79178,2155,mean_index_PSSRc2_20210618
4,1,99614341,89897,861,mean_index_PSSRc2_20210618
4,2,99615401,80946,1423,mean_index_PSSRc2_20210618
4,12,99615732,82771,985,mean_index_PSSRc2_20210618
4,17,99615786,80077,2254,mean_index_PSSRc2_20210618
4,1,99616773,89897,861,mean_index_PSSRc2_20210618
4,1,99618039,89897,861,mean_index_PSSRc2_20210618
9,2,195004704,78885,2584,mean_index_PSSRc2_20210618
9,2,195004783,78885,2584,mean_index_PSSRc2_20210618
4,2,101367299,83093,5437,mean_index_R675_700_650_20210618
4,1,101511361,81424,3294,mean_index_R675_700_650_20210618
4,1,101593905,78500,10786,mean_index_R675_700_650_20210618
4,1,101596780,81424,3294,mean_index_R675_700_650_20210618
4,1,101736353,81424,3294,mean_index_R675_700_650_20210618
4,3,102107645,82726,5045,mean_index_R675_700_650_20210618
4,1,102266974,80555,3765,mean_index_R675_700_650_20210618
4,0,102618182,82474,7895,mean_index_R675_700_650_20210618
4,2,102778104,81277,5090,mean_index_R675_700_650_20210618
4,26,102817930,77554,19539,mean_index_R675_700_650_20210618
4,1,99431841,74473,9995,mean_index_RDVI_20210618
4,2,99510302,87879,4835,mean_index_RDVI_20210618
4,2,99510183,76910,6236,mean_index_RDVI_20210618
4,1,99432184,74473,9995,mean_index_RDVI_20210618
4,1,99432457,85225,11829,mean_index_RDVI_20210618
4,1,99432692,85225,11829,mean_index_RDVI_20210618
4,1,99433068,85225,11829,mean_index_RDVI_20210618
4,16,99433221,72934,2857,mean_index_RDVI_20210618
4,2,99433305,83422,10766,mean_index_RDVI_20210618
4,13,99433369,72237,4369,mean_index_RDVI_20210618
4,11,99433525,75294,5794,mean_index_RDVI_20210618
4,3,99434156,79295,5714,mean_index_RDVI_20210618
4,2,99510286,76910,6236,mean_index_RDVI_20210618
4,4,99435207,88018,4153,mean_index_RDVI_20210618
4,1,99437441,85225,11829,mean_index_RDVI_20210618
4,1,99438051,80919,7842,mean_index_RDVI_20210618
4,6,99439164,82920,5895,mean_index_RDVI_20210618
4,2,99494940,75962,6512,mean_index_RDVI_20210618
4,36,99440115,74579,4707,mean_index_RDVI_20210618
4,61,99440159,76897,5476,mean_index_RDVI_20210618
4,5,99440406,74138,5557,mean_index_RDVI_20210618
4,4,99467941,85402,2083,mean_index_RDVI_20210618
4,2,99470211,85225,11829,mean_index_RDVI_20210618
4,4,99448775,84164,4719,mean_index_RDVI_20210618
4,5,99449714,83063,1074,mean_index_RDVI_20210618
4,5,99449715,80292,2517,mean_index_RDVI_20210618
4,10,99450116,80361,1411,mean_index_RDVI_20210618
4,8,99450863,77225,10814,mean_index_RDVI_20210618
4,1,99465234,85225,11829,mean_index_RDVI_20210618
4,3,99451922,82049,13833,mean_index_RDVI_20210618
4,8,99453094,74628,7086,mean_index_RDVI_20210618
4,6,99454463,86963,1168,mean_index_RDVI_20210618
4,7,99454659,70312,10621,mean_index_RDVI_20210618
4,7,99455477,76456,6585,mean_index_RDVI_20210618
4,10,99455696,74570,4926,mean_index_RDVI_20210618
4,5,99459053,91134,391,mean_index_RDVI_20210618
4,13,99459423,90042,4015,mean_index_RDVI_20210618
4,31,99460266,71340,30,mean_index_RDVI_20210618
4,6,99461419,75080,6318,mean_index_RDVI_20210618
4,19,99461474,74046,1228,mean_index_RDVI_20210618
4,15,99462983,73609,2960,mean_index_RDVI_20210618
4,9,99463752,77537,4808,mean_index_RDVI_20210618
4,1,99464659,85225,11829,mean_index_RDVI_20210618
4,2,99466064,86306,2343,mean_index_RDVI_20210618
4,5,99470328,84222,4953,mean_index_RDVI_20210618
4,9,99474493,75852,4212,mean_index_RDVI_20210618
4,2,99496669,85844,2937,mean_index_RDVI_20210618
4,4,99485339,71216,8590,mean_index_RDVI_20210618
4,6,99486611,77560,4602,mean_index_RDVI_20210618
4,6,99492335,73327,7663,mean_index_RDVI_20210618
4,6,99492337,73327,7663,mean_index_RDVI_20210618
4,8,99492360,78129,1048,mean_index_RDVI_20210618
4,15,99492533,72527,2143,mean_index_RDVI_20210618
4,5,99492923,71703,8566,mean_index_RDVI_20210618
4,7,99495794,72565,2045,mean_index_RDVI_20210618
4,0,99496934,75529,6752,mean_index_RDVI_20210618
4,5,99499765,73740,7573,mean_index_RDVI_20210618
4,33,99499793,74589,530,mean_index_RDVI_20210618
4,13,99510041,80652,6563,mean_index_RDVI_20210618
4,8,99510068,78331,9965,mean_index_RDVI_20210618
4,1,99516524,71755,1864,mean_index_RDVI_20210618
4,1,99516537,80235,7603,mean_index_RDVI_20210618
4,1,99608933,78628,11156,mean_index_RDVI_20210618
4,3,99577687,87124,2295,mean_index_RDVI_20210618
4,3,99552757,84383,9654,mean_index_RDVI_20210618
4,1,99583930,74473,9995,mean_index_RDVI_20210618
4,1,99579196,79770,7887,mean_index_RDVI_20210618
4,2,99517808,73324,9809,mean_index_RDVI_20210618
4,1,99517960,85225,11829,mean_index_RDVI_20210618
4,6,99518752,78812,4561,mean_index_RDVI_20210618
4,1,99589040,73166,4767,mean_index_RDVI_20210618
4,1,99521113,85225,11829,mean_index_RDVI_20210618
4,1,99525326,73068,3558,mean_index_RDVI_20210618
4,10,99525581,78637,691,mean_index_RDVI_20210618
4,0,99526221,73305,3486,mean_index_RDVI_20210618
4,2,99526274,74920,7795,mean_index_RDVI_20210618
4,2,99527120,79770,7887,mean_index_RDVI_20210618
4,14,99528199,70220,3597,mean_index_RDVI_20210618
4,5,99528348,75734,5395,mean_index_RDVI_20210618
4,4,99528366,84254,5196,mean_index_RDVI_20210618
4,6,99528391,81169,5359,mean_index_RDVI_20210618
4,6,99528425,79553,6148,mean_index_RDVI_20210618
4,6,99528511,87648,2156,mean_index_RDVI_20210618
4,8,99530304,71185,7380,mean_index_RDVI_20210618
4,1,99530726,86332,3187,mean_index_RDVI_20210618
4,3,99531493,78564,15532,mean_index_RDVI_20210618
4,11,99532272,85165,766,mean_index_RDVI_20210618
4,6,99532525,74328,3098,mean_index_RDVI_20210618
4,8,99532653,72365,5852,mean_index_RDVI_20210618
4,9,99532768,76406,2970,mean_index_RDVI_20210618
4,8,99532984,80896,7375,mean_index_RDVI_20210618
4,6,99536018,71102,8009,mean_index_RDVI_20210618
4,1,99591438,73166,4767,mean_index_RDVI_20210618
4,1,99544127,76079,1806,mean_index_RDVI_20210618
4,1,99549439,85225,11829,mean_index_RDVI_20210618
4,7,99551431,86977,474,mean_index_RDVI_20210618
4,34,99554140,77837,4045,mean_index_RDVI_20210618
4,9,99555211,73065,9639,mean_index_RDVI_20210618
4,6,99556855,77806,9717,mean_index_RDVI_20210618
4,8,99557348,79581,5495,mean_index_RDVI_20210618
4,6,99557400,77045,4567,mean_index_RDVI_20210618
4,1,99558881,85225,11829,mean_index_RDVI_20210618
4,1,99558897,74473,9995,mean_index_RDVI_20210618
4,20,99559918,71864,2052,mean_index_RDVI_20210618
4,11,99560062,70972,6036,mean_index_RDVI_20210618
4,6,99577470,71818,9251,mean_index_RDVI_20210618
4,4,99578492,73724,11564,mean_index_RDVI_20210618
4,5,99578577,71595,11255,mean_index_RDVI_20210618
4,6,99585645,75726,5395,mean_index_RDVI_20210618
4,6,99586156,71346,7267,mean_index_RDVI_20210618
4,1,99591428,83736,2877,mean_index_RDVI_20210618
4,1,99591975,74473,9995,mean_index_RDVI_20210618
4,1,99591978,74473,9995,mean_index_RDVI_20210618
4,28,99592405,82708,4603,mean_index_RDVI_20210618
4,1,99592695,85225,11829,mean_index_RDVI_20210618
4,0,99592728,98069,3593,mean_index_RDVI_20210618
4,37,99593275,71942,1407,mean_index_RDVI_20210618
4,22,99593318,74434,548,mean_index_RDVI_20210618
4,16,99593397,73111,2761,mean_index_RDVI_20210618
4,2,99604084,87204,3692,mean_index_RDVI_20210618
4,5,99602023,85639,2504,mean_index_RDVI_20210618
4,1,99599776,85225,11829,mean_index_RDVI_20210618
4,1,99608041,85225,11829,mean_index_RDVI_20210618
4,11,99610465,88450,1469,mean_index_RDVI_20210618
4,17,99610700,89849,4001,mean_index_RDVI_20210618
4,25,99610748,90399,7445,mean_index_RDVI_20210618
4,13,99610847,95113,5348,mean_index_RDVI_20210618
4,38,99611047,82161,5683,mean_index_RDVI_20210618
4,17,99611103,84669,1135,mean_index_RDVI_20210618
4,14,99611114,91713,3454,mean_index_RDVI_20210618
4,5,99611162,74517,11593,mean_index_RDVI_20210618
4,1,99612621,78628,11156,mean_index_RDVI_20210618
4,5,99612225,82985,9979,mean_index_RDVI_20210618
4,6,99612229,73645,3762,mean_index_RDVI_20210618
4,61,99612324,71168,1391,mean_index_RDVI_20210618
4,1,99612711,85225,11829,mean_index_RDVI_20210618
4,1,99613448,85225,11829,mean_index_RDVI_20210618
4,2,99613511,73501,9723,mean_index_RDVI_20210618
4,1,99614341,85225,11829,mean_index_RDVI_20210618
4,2,99615401,76445,7030,mean_index_RDVI_20210618
4,12,99615732,72220,3895,mean_index_RDVI_20210618
4,17,99615786,70553,1147,mean_index_RDVI_20210618
4,1,99616773,85225,11829,mean_index_RDVI_20210618
4,1,99618039,85225,11829,mean_index_RDVI_20210618
9,2,195004704,73920,10563,mean_index_RDVI_20210618
9,2,195004783,73920,10563,mean_index_RDVI_20210618
4,2,99510302,75265,349,mean_index_rededge1_20210618
4,1,99432457,71548,2579,mean_index_rededge1_20210618
4,1,99432692,71548,2579,mean_index_rededge1_20210618
4,1,99433068,71548,2579,mean_index_rededge1_20210618
4,2,99433305,71318,1913,mean_index_rededge1_20210618
4,4,99435207,75032,249,mean_index_rededge1_20210618
4,1,99437441,71548,2579,mean_index_rededge1_20210618
4,2,99470211,71548,2579,mean_index_rededge1_20210618
4,5,99449714,76457,3518,mean_index_rededge1_20210618
4,5,99449715,75587,2752,mean_index_rededge1_20210618
4,1,99465234,71548,2579,mean_index_rededge1_20210618
4,6,99454463,73341,2458,mean_index_rededge1_20210618
4,5,99459053,76847,1560,mean_index_rededge1_20210618
4,1,99464659,71548,2579,mean_index_rededge1_20210618
4,2,99466064,73164,4413,mean_index_rededge1_20210618
4,8,99492360,70586,2101,mean_index_rededge1_20210618
4,3,99552757,70682,2512,mean_index_rededge1_20210618
4,1,99517960,71548,2579,mean_index_rededge1_20210618
4,1,99521113,71548,2579,mean_index_rededge1_20210618
4,4,99528366,75777,198,mean_index_rededge1_20210618
4,6,99528391,73099,233,mean_index_rededge1_20210618
4,6,99528425,70548,565,mean_index_rededge1_20210618
4,6,99528511,77498,1326,mean_index_rededge1_20210618
4,1,99549439,71548,2579,mean_index_rededge1_20210618
4,1,99558881,71548,2579,mean_index_rededge1_20210618
4,1,99591428,71545,36,mean_index_rededge1_20210618
4,1,99592695,71548,2579,mean_index_rededge1_20210618
4,0,99592728,71931,31,mean_index_rededge1_20210618
4,2,99604084,73729,106,mean_index_rededge1_20210618
4,1,99599776,71548,2579,mean_index_rededge1_20210618
4,1,99608041,71548,2579,mean_index_rededge1_20210618
4,11,99610465,76768,709,mean_index_rededge1_20210618
4,17,99610700,84236,4860,mean_index_rededge1_20210618
4,13,99610847,85637,1256,mean_index_rededge1_20210618
4,61,99612324,71712,5134,mean_index_rededge1_20210618
4,1,99612711,71548,2579,mean_index_rededge1_20210618
4,1,99613448,71548,2579,mean_index_rededge1_20210618
4,1,99614341,71548,2579,mean_index_rededge1_20210618
4,1,99616773,71548,2579,mean_index_rededge1_20210618
4,1,99618039,71548,2579,mean_index_rededge1_20210618
4,2,99510302,75352,149,mean_index_rededge2_20210618
4,1,99432457,71559,2328,mean_index_rededge2_20210618
4,1,99432692,71559,2328,mean_index_rededge2_20210618
4,1,99433068,71559,2328,mean_index_rededge2_20210618
4,2,99433305,71401,1659,mean_index_rededge2_20210618
4,4,99435207,74982,115,mean_index_rededge2_20210618
4,1,99437441,71559,2328,mean_index_rededge2_20210618
4,2,99470211,71559,2328,mean_index_rededge2_20210618
4,5,99449714,77041,3981,mean_index_rededge2_20210618
4,5,99449715,76252,3236,mean_index_rededge2_20210618
4,1,99465234,71559,2328,mean_index_rededge2_20210618
4,6,99454463,73538,2692,mean_index_rededge2_20210618
4,5,99459053,76736,1688,mean_index_rededge2_20210618
4,1,99464659,71559,2328,mean_index_rededge2_20210618
4,2,99466064,72901,4453,mean_index_rededge2_20210618
4,8,99492360,70261,2108,mean_index_rededge2_20210618
4,3,99552757,70664,2292,mean_index_rededge2_20210618
4,1,99517960,71559,2328,mean_index_rededge2_20210618
4,1,99521113,71559,2328,mean_index_rededge2_20210618
4,4,99528366,75615,99,mean_index_rededge2_20210618
4,6,99528391,72635,201,mean_index_rededge2_20210618
4,6,99528425,70411,477,mean_index_rededge2_20210618
4,6,99528511,77375,1450,mean_index_rededge2_20210618
4,1,99549439,71559,2328,mean_index_rededge2_20210618
4,1,99558881,71559,2328,mean_index_rededge2_20210618
4,1,99591428,71812,183,mean_index_rededge2_20210618
4,1,99592695,71559,2328,mean_index_rededge2_20210618
4,0,99592728,72105,222,mean_index_rededge2_20210618
4,2,99604084,73621,4,mean_index_rededge2_20210618
4,1,99599776,71559,2328,mean_index_rededge2_20210618
4,1,99608041,71559,2328,mean_index_rededge2_20210618
4,11,99610465,76352,708,mean_index_rededge2_20210618
4,17,99610700,83821,4863,mean_index_rededge2_20210618
4,13,99610847,85108,3141,mean_index_rededge2_20210618
4,61,99612324,72056,5457,mean_index_rededge2_20210618
4,1,99612711,71559,2328,mean_index_rededge2_20210618
4,1,99613448,71559,2328,mean_index_rededge2_20210618
4,1,99614341,71559,2328,mean_index_rededge2_20210618
4,1,99616773,71559,2328,mean_index_rededge2_20210618
4,1,99618039,71559,2328,mean_index_rededge2_20210618
4,6,99528511,71046,1338,mean_index_REIP1_20210618
4,17,99610700,76689,4366,mean_index_REIP1_20210618
4,13,99610847,78343,3588,mean_index_REIP1_20210618
4,6,99528511,70719,1144,mean_index_REIP2_20210618
4,17,99610700,76628,4264,mean_index_REIP2_20210618
4,13,99610847,78512,1949,mean_index_REIP2_20210618
4,17,99610700,75276,4230,mean_index_REIP3_20210618
4,13,99610847,76974,5888,mean_index_REIP3_20210618
4,6,99528511,71042,1326,mean_index_REP_20210618
4,17,99610700,76672,4338,mean_index_REP_20210618
4,13,99610847,78354,4523,mean_index_REP_20210618
4,1,99431841,74339,2319,mean_index_RRI2_20210618
4,2,99510302,88128,1002,mean_index_RRI2_20210618
4,2,99510183,77165,855,mean_index_RRI2_20210618
4,1,99432184,74339,2319,mean_index_RRI2_20210618
4,1,99432457,85047,474,mean_index_RRI2_20210618
4,1,99432692,85047,474,mean_index_RRI2_20210618
4,1,99433068,85047,474,mean_index_RRI2_20210618
4,16,99433221,73614,518,mean_index_RRI2_20210618
4,2,99433305,83400,592,mean_index_RRI2_20210618
4,13,99433369,71612,1120,mean_index_RRI2_20210618
4,11,99433525,73209,1880,mean_index_RRI2_20210618
4,3,99434156,78736,582,mean_index_RRI2_20210618
4,2,99510286,77165,855,mean_index_RRI2_20210618
4,4,99435207,88251,1117,mean_index_RRI2_20210618
4,1,99437441,85047,474,mean_index_RRI2_20210618
4,1,99438051,81105,676,mean_index_RRI2_20210618
4,6,99439164,81788,593,mean_index_RRI2_20210618
4,2,99494940,76473,573,mean_index_RRI2_20210618
4,36,99440115,74599,6999,mean_index_RRI2_20210618
4,61,99440159,73965,8023,mean_index_RRI2_20210618
4,5,99440406,73161,1157,mean_index_RRI2_20210618
4,4,99467941,84400,990,mean_index_RRI2_20210618
4,2,99470211,85047,474,mean_index_RRI2_20210618
4,4,99448775,83320,84,mean_index_RRI2_20210618
4,5,99449714,83866,2630,mean_index_RRI2_20210618
4,5,99449715,81225,1343,mean_index_RRI2_20210618
4,10,99450116,79990,1710,mean_index_RRI2_20210618
4,8,99450863,77413,2272,mean_index_RRI2_20210618
4,1,99465234,85047,474,mean_index_RRI2_20210618
4,3,99451922,81905,1409,mean_index_RRI2_20210618
4,8,99453094,73680,701,mean_index_RRI2_20210618
4,6,99454463,86625,4025,mean_index_RRI2_20210618
4,7,99455477,76088,1017,mean_index_RRI2_20210618
4,10,99455696,75050,594,mean_index_RRI2_20210618
4,5,99459053,91631,4091,mean_index_RRI2_20210618
4,13,99459423,88086,5692,mean_index_RRI2_20210618
4,6,99461419,74510,1192,mean_index_RRI2_20210618
4,19,99461474,73505,744,mean_index_RRI2_20210618
4,15,99462983,74223,70,mean_index_RRI2_20210618
4,9,99463752,77408,251,mean_index_RRI2_20210618
4,1,99464659,85047,474,mean_index_RRI2_20210618
4,2,99466064,86770,6520,mean_index_RRI2_20210618
4,5,99470328,83769,380,mean_index_RRI2_20210618
4,9,99474493,75200,314,mean_index_RRI2_20210618
4,2,99496669,84443,3755,mean_index_RRI2_20210618
4,4,99485339,71882,2175,mean_index_RRI2_20210618
4,6,99486611,76292,448,mean_index_RRI2_20210618
4,6,99492335,73547,1841,mean_index_RRI2_20210618
4,6,99492337,73547,1841,mean_index_RRI2_20210618
4,8,99492360,79439,2128,mean_index_RRI2_20210618
4,15,99492533,72531,160,mean_index_RRI2_20210618
4,5,99492923,71476,2705,mean_index_RRI2_20210618
4,7,99495794,70777,76,mean_index_RRI2_20210618
4,0,99496934,73723,171,mean_index_RRI2_20210618
4,5,99499765,73824,1747,mean_index_RRI2_20210618
4,33,99499793,72692,2823,mean_index_RRI2_20210618
4,13,99510041,79950,628,mean_index_RRI2_20210618
4,8,99510068,76695,2177,mean_index_RRI2_20210618
4,1,99516524,70253,2552,mean_index_RRI2_20210618
4,1,99516537,77885,1719,mean_index_RRI2_20210618
4,1,99608933,78173,2283,mean_index_RRI2_20210618
4,3,99577687,86370,1161,mean_index_RRI2_20210618
4,3,99552757,84149,449,mean_index_RRI2_20210618
4,1,99583930,74339,2319,mean_index_RRI2_20210618
4,1,99579196,79886,646,mean_index_RRI2_20210618
4,2,99517808,73751,2264,mean_index_RRI2_20210618
4,1,99517960,85047,474,mean_index_RRI2_20210618
4,6,99518752,78664,55,mean_index_RRI2_20210618
4,1,99589040,73238,637,mean_index_RRI2_20210618
4,1,99521113,85047,474,mean_index_RRI2_20210618
4,1,99525326,73410,2503,mean_index_RRI2_20210618
4,10,99525581,78137,2753,mean_index_RRI2_20210618
4,0,99526221,70592,5985,mean_index_RRI2_20210618
4,2,99526274,74449,1817,mean_index_RRI2_20210618
4,2,99527120,79886,646,mean_index_RRI2_20210618
4,5,99528348,76308,604,mean_index_RRI2_20210618
4,4,99528366,85170,163,mean_index_RRI2_20210618
4,6,99528391,81978,51,mean_index_RRI2_20210618
4,6,99528425,80154,427,mean_index_RRI2_20210618
4,6,99528511,88419,2018,mean_index_RRI2_20210618
4,8,99530304,71464,3322,mean_index_RRI2_20210618
4,1,99530726,85007,2837,mean_index_RRI2_20210618
4,3,99531493,78665,2355,mean_index_RRI2_20210618
4,11,99532272,82905,2610,mean_index_RRI2_20210618
4,6,99532525,75002,403,mean_index_RRI2_20210618
4,8,99532653,71476,1616,mean_index_RRI2_20210618
4,9,99532768,76031,13,mean_index_RRI2_20210618
4,8,99532984,80599,801,mean_index_RRI2_20210618
4,6,99536018,70683,2330,mean_index_RRI2_20210618
4,1,99591438,73238,637,mean_index_RRI2_20210618
4,1,99544127,75150,4960,mean_index_RRI2_20210618
4,1,99549439,85047,474,mean_index_RRI2_20210618
4,7,99551431,85547,2227,mean_index_RRI2_20210618
4,34,99554140,75517,5305,mean_index_RRI2_20210618
4,9,99555211,72111,2282,mean_index_RRI2_20210618
4,6,99556855,77793,1500,mean_index_RRI2_20210618
4,8,99557348,79474,824,mean_index_RRI2_20210618
4,6,99557400,76748,970,mean_index_RRI2_20210618
4,1,99558881,85047,474,mean_index_RRI2_20210618
4,1,99558897,74339,2319,mean_index_RRI2_20210618
4,20,99559918,72386,667,mean_index_RRI2_20210618
4,11,99560062,70031,1805,mean_index_RRI2_20210618
4,6,99577470,72524,1987,mean_index_RRI2_20210618
4,4,99578492,73669,2703,mean_index_RRI2_20210618
4,5,99578577,71967,2903,mean_index_RRI2_20210618
4,6,99585645,75257,755,mean_index_RRI2_20210618
4,6,99586156,70768,1894,mean_index_RRI2_20210618
4,1,99591428,83779,963,mean_index_RRI2_20210618
4,1,99591975,74339,2319,mean_index_RRI2_20210618
4,1,99591978,74339,2319,mean_index_RRI2_20210618
4,28,99592405,83501,8223,mean_index_RRI2_20210618
4,1,99592695,85047,474,mean_index_RRI2_20210618
4,0,99592728,96552,6738,mean_index_RRI2_20210618
4,37,99593275,72549,5051,mean_index_RRI2_20210618
4,22,99593318,74510,1869,mean_index_RRI2_20210618
4,16,99593397,73883,214,mean_index_RRI2_20210618
4,2,99604084,86970,1114,mean_index_RRI2_20210618
4,5,99602023,84739,713,mean_index_RRI2_20210618
4,1,99599776,85047,474,mean_index_RRI2_20210618
4,1,99608041,85047,474,mean_index_RRI2_20210618
4,11,99610465,88996,42,mean_index_RRI2_20210618
4,17,99610700,91353,3096,mean_index_RRI2_20210618
4,25,99610748,89159,6237,mean_index_RRI2_20210618
4,13,99610847,96645,1469,mean_index_RRI2_20210618
4,38,99611047,81359,4594,mean_index_RRI2_20210618
4,17,99611103,82614,1657,mean_index_RRI2_20210618
4,14,99611114,90158,3954,mean_index_RRI2_20210618
4,5,99611162,75042,4269,mean_index_RRI2_20210618
4,1,99612621,78173,2283,mean_index_RRI2_20210618
4,5,99612225,81901,1418,mean_index_RRI2_20210618
4,6,99612229,72077,877,mean_index_RRI2_20210618
4,61,99612324,73966,2680,mean_index_RRI2_20210618
4,1,99612711,85047,474,mean_index_RRI2_20210618
4,1,99613448,85047,474,mean_index_RRI2_20210618
4,2,99613511,73617,2426,mean_index_RRI2_20210618
4,1,99614341,85047,474,mean_index_RRI2_20210618
4,2,99615401,76035,1336,mean_index_RRI2_20210618
4,12,99615732,72002,879,mean_index_RRI2_20210618
4,1,99616773,85047,474,mean_index_RRI2_20210618
4,1,99618039,85047,474,mean_index_RRI2_20210618
9,2,195004704,73966,2491,mean_index_RRI2_20210618
9,2,195004783,73966,2491,mean_index_RRI2_20210618
6,2,41248751,73058,134,mean_index_RVSI_20210618
6,9,41307972,71981,158,mean_index_RVSI_20210618
6,5,41308431,83611,2628,mean_index_RVSI_20210618
6,13,41309800,92146,275,mean_index_RVSI_20210618
6,3,41325282,73011,203,mean_index_RVSI_20210618
6,8,41344200,70694,979,mean_index_RVSI_20210618
6,9,41346926,71195,1426,mean_index_RVSI_20210618
6,16,41374882,81129,7208,mean_index_RVSI_20210618
6,27,41374905,72788,5689,mean_index_RVSI_20210618
4,68,248218721,53601,74153,mean_index_SB1040_20210618
9,14,71958296,71706,3156,mean_index_SB1530_20210618
3,0,121342790,77051,3115,mean_index_SB1540_20210618
3,0,121911944,77659,1185,mean_index_SB1540_20210618
9,12,71937438,70643,55623,mean_index_SB1540_20210618
9,14,71958296,71069,66185,mean_index_SB1540_20210618
4,17,99610700,72843,3731,mean_index_SB430_20210618
4,13,99610847,74778,1616,mean_index_SB430_20210618
4,2,99510302,72148,1389,mean_index_SB460_20210618
4,4,99435207,74085,256,mean_index_SB460_20210618
4,5,99449714,70029,1160,mean_index_SB460_20210618
4,6,99454463,71170,1924,mean_index_SB460_20210618
4,5,99459053,76127,1632,mean_index_SB460_20210618
4,2,99466064,72289,4372,mean_index_SB460_20210618
4,8,99492360,71560,2855,mean_index_SB460_20210618
4,4,99528366,72468,1310,mean_index_SB460_20210618
4,6,99528391,75464,1528,mean_index_SB460_20210618
4,6,99528511,74225,343,mean_index_SB460_20210618
4,2,99604084,70587,1045,mean_index_SB460_20210618
4,11,99610465,73206,2237,mean_index_SB460_20210618
4,17,99610700,78397,2088,mean_index_SB460_20210618
4,13,99610847,85335,1732,mean_index_SB460_20210618
4,13,99610847,70575,62595,mean_index_SB550_20210618
8,0,209960930,74207,2172,mean_index_SB550_20210618
8,6,265130708,71697,13767,mean_index_SB640_20210618
4,17,99610700,75118,4941,mean_index_SB703_20210618
4,13,99610847,75921,2879,mean_index_SB703_20210618
4,5,99449714,70424,7653,mean_index_SB720_20210618
4,5,99449715,70044,6918,mean_index_SB720_20210618
4,17,99610700,73578,1860,mean_index_SB720_20210618
4,13,99610847,73181,6563,mean_index_SB720_20210618
4,2,99496669,71367,8788,mean_index_SB930_20210618
4,0,99526221,77546,7328,mean_index_SB930_20210618
1,23,155780631,72776,15803,mean_index_SIPI2_20210618
1,1,164844613,85046,527,mean_index_SIPI2_20210618
8,0,185873406,70033,53611,mean_index_SIPI2_20210618
1,1,164844613,71640,19,mean_index_SPVI_20210618
9,0,15452221,63611,82750,mean_index_SPVI_20210618
9,2,16512411,56973,73054,mean_index_SPVI_20210618
4,1,99431841,74406,8622,mean_index_SR_20210618
4,2,99510302,88258,2927,mean_index_SR_20210618
4,2,99510183,77222,4922,mean_index_SR_20210618
4,1,99432184,74406,8622,mean_index_SR_20210618
4,1,99432457,85187,8858,mean_index_SR_20210618
4,1,99432692,85187,8858,mean_index_SR_20210618
4,1,99433068,85187,8858,mean_index_SR_20210618
4,16,99433221,73767,1793,mean_index_SR_20210618
4,2,99433305,83533,8152,mean_index_SR_20210618
4,13,99433369,71792,3797,mean_index_SR_20210618
4,11,99433525,73499,6019,mean_index_SR_20210618
4,3,99434156,78849,4920,mean_index_SR_20210618
4,2,99510286,77222,4922,mean_index_SR_20210618
4,4,99435207,88387,2432,mean_index_SR_20210618
4,1,99437441,85187,8858,mean_index_SR_20210618
4,1,99438051,81184,6017,mean_index_SR_20210618
4,6,99439164,82057,5255,mean_index_SR_20210618
4,2,99494940,76503,4996,mean_index_SR_20210618
4,36,99440115,74598,5309,mean_index_SR_20210618
4,61,99440159,74042,4860,mean_index_SR_20210618
4,5,99440406,73260,5128,mean_index_SR_20210618
4,4,99467941,84666,1507,mean_index_SR_20210618
4,2,99470211,85187,8858,mean_index_SR_20210618
4,4,99448775,83392,3824,mean_index_SR_20210618
4,5,99449714,84030,149,mean_index_SR_20210618
4,5,99449715,81390,1252,mean_index_SR_20210618
4,10,99450116,80090,864,mean_index_SR_20210618
4,8,99450863,77507,8654,mean_index_SR_20210618
4,1,99465234,85187,8858,mean_index_SR_20210618
4,3,99451922,82014,10959,mean_index_SR_20210618
4,8,99453094,73792,6543,mean_index_SR_20210618
4,6,99454463,86762,1696,mean_index_SR_20210618
4,7,99455477,76259,5604,mean_index_SR_20210618
4,10,99455696,75155,3716,mean_index_SR_20210618
4,5,99459053,91741,567,mean_index_SR_20210618
4,13,99459423,88175,3889,mean_index_SR_20210618
4,6,99461419,74553,6076,mean_index_SR_20210618
4,19,99461474,73752,1021,mean_index_SR_20210618
4,15,99462983,74345,1990,mean_index_SR_20210618
4,9,99463752,77549,3775,mean_index_SR_20210618
4,1,99464659,85187,8858,mean_index_SR_20210618
4,2,99466064,86740,3078,mean_index_SR_20210618
4,5,99470328,83900,3948,mean_index_SR_20210618
4,9,99474493,75365,3707,mean_index_SR_20210618
4,2,99496669,84557,2949,mean_index_SR_20210618
4,4,99485339,71960,6775,mean_index_SR_20210618
4,6,99486611,76390,4819,mean_index_SR_20210618
4,6,99492335,73608,6268,mean_index_SR_20210618
4,6,99492337,73608,6268,mean_index_SR_20210618
4,8,99492360,79445,113,mean_index_SR_20210618
4,15,99492533,72676,1487,mean_index_SR_20210618
4,5,99492923,71577,7483,mean_index_SR_20210618
4,7,99495794,70892,2493,mean_index_SR_20210618
4,0,99496934,74048,7224,mean_index_SR_20210618
4,5,99499765,73939,6286,mean_index_SR_20210618
4,33,99499793,72556,357,mean_index_SR_20210618
4,13,99510041,80124,5717,mean_index_SR_20210618
4,8,99510068,76942,9910,mean_index_SR_20210618
4,1,99516524,70445,1943,mean_index_SR_20210618
4,1,99516537,78180,8295,mean_index_SR_20210618
4,1,99608933,78252,9707,mean_index_SR_20210618
4,3,99577687,86576,1534,mean_index_SR_20210618
4,3,99552757,84256,7497,mean_index_SR_20210618
4,1,99583930,74406,8622,mean_index_SR_20210618
4,1,99579196,80008,6125,mean_index_SR_20210618
4,2,99517808,73801,7976,mean_index_SR_20210618
4,1,99517960,85187,8858,mean_index_SR_20210618
4,6,99518752,78724,3681,mean_index_SR_20210618
4,1,99589040,73296,3849,mean_index_SR_20210618
4,1,99521113,85187,8858,mean_index_SR_20210618
4,1,99525326,73557,2581,mean_index_SR_20210618
4,10,99525581,78253,915,mean_index_SR_20210618
4,0,99526221,70817,2949,mean_index_SR_20210618
4,2,99526274,74547,6936,mean_index_SR_20210618
4,2,99527120,80008,6125,mean_index_SR_20210618
4,5,99528348,76329,4084,mean_index_SR_20210618
4,4,99528366,85242,3066,mean_index_SR_20210618
4,6,99528391,81942,3579,mean_index_SR_20210618
4,6,99528425,80262,4298,mean_index_SR_20210618
4,6,99528511,88479,808,mean_index_SR_20210618
4,8,99530304,71547,5586,mean_index_SR_20210618
4,1,99530726,85273,3250,mean_index_SR_20210618
4,3,99531493,78722,12462,mean_index_SR_20210618
4,11,99532272,83124,536,mean_index_SR_20210618
4,6,99532525,75014,2311,mean_index_SR_20210618
4,8,99532653,71636,5417,mean_index_SR_20210618
4,9,99532768,76091,2428,mean_index_SR_20210618
4,8,99532984,80658,6069,mean_index_SR_20210618
4,6,99536018,70696,7269,mean_index_SR_20210618
4,1,99591438,73296,3849,mean_index_SR_20210618
4,1,99544127,75273,1942,mean_index_SR_20210618
4,1,99549439,85187,8858,mean_index_SR_20210618
4,7,99551431,85771,409,mean_index_SR_20210618
4,34,99554140,75796,3563,mean_index_SR_20210618
4,9,99555211,72351,8919,mean_index_SR_20210618
4,6,99556855,77888,7969,mean_index_SR_20210618
4,8,99557348,79529,4387,mean_index_SR_20210618
4,6,99557400,76774,3847,mean_index_SR_20210618
4,1,99558881,85187,8858,mean_index_SR_20210618
4,1,99558897,74406,8622,mean_index_SR_20210618
4,20,99559918,72451,1181,mean_index_SR_20210618
4,11,99560062,70076,5769,mean_index_SR_20210618
4,6,99577470,72556,7353,mean_index_SR_20210618
4,4,99578492,73763,9799,mean_index_SR_20210618
4,5,99578577,71976,9369,mean_index_SR_20210618
4,6,99585645,75350,4683,mean_index_SR_20210618
4,6,99586156,70856,6658,mean_index_SR_20210618
4,1,99591428,83907,1860,mean_index_SR_20210618
4,1,99591975,74406,8622,mean_index_SR_20210618
4,1,99591978,74406,8622,mean_index_SR_20210618
4,28,99592405,83357,5612,mean_index_SR_20210618
4,1,99592695,85187,8858,mean_index_SR_20210618
4,0,99592728,96915,501,mean_index_SR_20210618
4,37,99593275,72411,2072,mean_index_SR_20210618
4,22,99593318,74469,96,mean_index_SR_20210618
4,16,99593397,73957,1762,mean_index_SR_20210618
4,2,99604084,87083,2445,mean_index_SR_20210618
4,5,99602023,84879,2067,mean_index_SR_20210618
4,1,99599776,85187,8858,mean_index_SR_20210618
4,1,99608041,85187,8858,mean_index_SR_20210618
4,11,99610465,89027,2404,mean_index_SR_20210618
4,17,99610700,91306,5477,mean_index_SR_20210618
4,25,99610748,89236,7642,mean_index_SR_20210618
4,13,99610847,96597,7240,mean_index_SR_20210618
4,38,99611047,81450,6024,mean_index_SR_20210618
4,17,99611103,82973,957,mean_index_SR_20210618
4,14,99611114,90379,3445,mean_index_SR_20210618
4,5,99611162,75060,8598,mean_index_SR_20210618
4,1,99612621,78252,9707,mean_index_SR_20210618
4,5,99612225,82081,8998,mean_index_SR_20210618
4,6,99612229,72322,3777,mean_index_SR_20210618
4,61,99612324,73920,2905,mean_index_SR_20210618
4,1,99612711,85187,8858,mean_index_SR_20210618
4,1,99613448,85187,8858,mean_index_SR_20210618
4,2,99613511,73685,8170,mean_index_SR_20210618
4,1,99614341,85187,8858,mean_index_SR_20210618
4,2,99615401,76147,6137,mean_index_SR_20210618
4,12,99615732,72204,3174,mean_index_SR_20210618
4,1,99616773,85187,8858,mean_index_SR_20210618
4,1,99618039,85187,8858,mean_index_SR_20210618
4,36,99852215,70121,9596,mean_index_SR_20210618
9,2,195004704,74008,9000,mean_index_SR_20210618
9,2,195004783,74008,9000,mean_index_SR_20210618
8,13,74647489,72199,61344,mean_index_SR550_800_20210618
8,0,209960930,75184,537,mean_index_SR550_800_20210618
4,2,99510302,70832,282,mean_index_SR683_510_20210618
4,4,99435207,71225,35,mean_index_SR683_510_20210618
4,36,99440115,70710,10153,mean_index_SR683_510_20210618
4,5,99459053,74093,2305,mean_index_SR683_510_20210618
4,6,99528511,71869,907,mean_index_SR683_510_20210618
4,0,99592728,75381,2694,mean_index_SR683_510_20210618
4,11,99610465,73274,508,mean_index_SR683_510_20210618
4,17,99610700,75901,2535,mean_index_SR683_510_20210618
4,25,99610748,72549,4315,mean_index_SR683_510_20210618
4,13,99610847,80300,962,mean_index_SR683_510_20210618
4,14,99611114,70712,1194,mean_index_SR683_510_20210618
8,0,209960930,71505,63412,mean_index_SR683_510_20210618
4,17,99610700,71576,4968,mean_index_SR700_20210618
4,13,99610847,72175,1782,mean_index_SR700_20210618
4,2,99510302,74525,741,mean_index_SR700_670_20210618
4,1,99432457,71279,2854,mean_index_SR700_670_20210618
4,1,99432692,71279,2854,mean_index_SR700_670_20210618
4,1,99433068,71279,2854,mean_index_SR700_670_20210618
4,2,99433305,71129,2101,mean_index_SR700_670_20210618
4,4,99435207,75608,94,mean_index_SR700_670_20210618
4,1,99437441,71279,2854,mean_index_SR700_670_20210618
4,2,99470211,71279,2854,mean_index_SR700_670_20210618
4,5,99449714,75180,2885,mean_index_SR700_670_20210618
4,5,99449715,74181,2088,mean_index_SR700_670_20210618
4,1,99465234,71279,2854,mean_index_SR700_670_20210618
4,6,99454463,73985,2651,mean_index_SR700_670_20210618
4,5,99459053,77454,1768,mean_index_SR700_670_20210618
4,1,99464659,71279,2854,mean_index_SR700_670_20210618
4,2,99466064,73448,4507,mean_index_SR700_670_20210618
4,8,99492360,71875,2582,mean_index_SR700_670_20210618
4,3,99552757,70493,2726,mean_index_SR700_670_20210618
4,1,99517960,71279,2854,mean_index_SR700_670_20210618
4,1,99521113,71279,2854,mean_index_SR700_670_20210618
4,4,99528366,75641,314,mean_index_SR700_670_20210618
4,6,99528391,75194,955,mean_index_SR700_670_20210618
4,6,99528425,71105,417,mean_index_SR700_670_20210618
4,6,99528511,77624,1311,mean_index_SR700_670_20210618
4,1,99549439,71279,2854,mean_index_SR700_670_20210618
4,1,99558881,71279,2854,mean_index_SR700_670_20210618
4,1,99592695,71279,2854,mean_index_SR700_670_20210618
4,0,99592728,72693,231,mean_index_SR700_670_20210618
4,37,99593275,72700,9509,mean_index_SR700_670_20210618
4,2,99604084,74275,28,mean_index_SR700_670_20210618
4,1,99599776,71279,2854,mean_index_SR700_670_20210618
4,1,99608041,71279,2854,mean_index_SR700_670_20210618
4,11,99610465,76829,742,mean_index_SR700_670_20210618
4,17,99610700,84073,4699,mean_index_SR700_670_20210618
4,25,99610748,71632,2678,mean_index_SR700_670_20210618
4,13,99610847,86326,349,mean_index_SR700_670_20210618
4,1,99612711,71279,2854,mean_index_SR700_670_20210618
4,1,99613448,71279,2854,mean_index_SR700_670_20210618
4,1,99614341,71279,2854,mean_index_SR700_670_20210618
4,1,99616773,71279,2854,mean_index_SR700_670_20210618
4,1,99618039,71279,2854,mean_index_SR700_670_20210618
1,1,164844613,72824,7938,mean_index_SR706_750_20210618
8,13,74647489,70212,6869,mean_index_SR750_550_20210618
8,13,74647489,70370,6019,mean_index_SR750_555_20210618
1,1,164844613,86064,1543,mean_index_SR750_700_20210618
8,13,74647489,71798,60558,mean_index_SR800_550_20210618
8,0,209960930,73457,1301,mean_index_SR800_550_20210618
1,1,158025098,70186,10827,mean_index_SR800_600_20210618
1,1,164844613,77452,1780,mean_index_SR800_600_20210618
9,0,4493210,58733,75065,mean_index_SR800_600_20210618
9,0,4795084,58733,75065,mean_index_SR800_600_20210618
9,0,4893280,48397,72901,mean_index_SR800_600_20210618
9,1,5067462,49581,72400,mean_index_SR800_600_20210618
9,0,5391461,58733,75065,mean_index_SR800_600_20210618
9,0,5496396,48397,72901,mean_index_SR800_600_20210618
9,0,5606446,48397,72901,mean_index_SR800_600_20210618
1,1,158025098,70940,4056,mean_index_SR800_635_20210618
1,1,164844613,101241,1790,mean_index_SR800_635_20210618
4,1,99431841,77036,2255,mean_index_SR800_680_20210618
4,2,99510302,91266,1096,mean_index_SR800_680_20210618
4,2,99510183,79965,779,mean_index_SR800_680_20210618
4,1,99432184,77036,2255,mean_index_SR800_680_20210618
4,1,99432457,88073,417,mean_index_SR800_680_20210618
4,1,99432692,88073,417,mean_index_SR800_680_20210618
4,2,99432883,70359,3351,mean_index_SR800_680_20210618
4,1,99433068,88073,417,mean_index_SR800_680_20210618
4,16,99433221,76016,513,mean_index_SR800_680_20210618
4,2,99433305,86432,512,mean_index_SR800_680_20210618
4,13,99433369,74569,920,mean_index_SR800_680_20210618
4,11,99433525,75421,1986,mean_index_SR800_680_20210618
4,3,99434156,81658,485,mean_index_SR800_680_20210618
4,2,99510286,79965,779,mean_index_SR800_680_20210618
4,4,99435207,91457,1249,mean_index_SR800_680_20210618
4,1,99437441,88073,417,mean_index_SR800_680_20210618
4,1,99438051,84155,558,mean_index_SR800_680_20210618
4,6,99439164,84519,584,mean_index_SR800_680_20210618
4,2,99494940,79096,554,mean_index_SR800_680_20210618
4,36,99440115,76907,7093,mean_index_SR800_680_20210618
4,61,99440159,75104,7630,mean_index_SR800_680_20210618
4,5,99440406,75585,1186,mean_index_SR800_680_20210618
4,4,99467941,86425,689,mean_index_SR800_680_20210618
4,2,99470211,88073,417,mean_index_SR800_680_20210618
4,4,99448775,86104,108,mean_index_SR800_680_20210618
4,5,99449714,86613,2657,mean_index_SR800_680_20210618
4,5,99449715,84203,1464,mean_index_SR800_680_20210618
4,10,99450116,83520,2064,mean_index_SR800_680_20210618
4,8,99450863,80479,2072,mean_index_SR800_680_20210618
4,1,99465234,88073,417,mean_index_SR800_680_20210618
4,3,99451922,84894,1324,mean_index_SR800_680_20210618
4,1,99452564,70954,1035,mean_index_SR800_680_20210618
4,8,99453094,76217,693,mean_index_SR800_680_20210618
4,6,99454463,89954,4339,mean_index_SR800_680_20210618
4,7,99454659,72083,3706,mean_index_SR800_680_20210618
4,7,99455477,79026,880,mean_index_SR800_680_20210618
4,10,99455696,77898,475,mean_index_SR800_680_20210618
4,5,99459053,95019,4344,mean_index_SR800_680_20210618
4,13,99459423,89769,5183,mean_index_SR800_680_20210618
4,31,99460266,71892,1980,mean_index_SR800_680_20210618
4,6,99461419,77332,1173,mean_index_SR800_680_20210618
4,19,99461474,76435,863,mean_index_SR800_680_20210618
4,21,99461534,70662,1246,mean_index_SR800_680_20210618
4,15,99462983,76853,139,mean_index_SR800_680_20210618
4,9,99463752,80991,563,mean_index_SR800_680_20210618
4,1,99464659,88073,417,mean_index_SR800_680_20210618
4,2,99466064,89296,6476,mean_index_SR800_680_20210618
4,5,99470328,86816,300,mean_index_SR800_680_20210618
4,9,99474493,77659,327,mean_index_SR800_680_20210618
4,2,99496669,86740,3610,mean_index_SR800_680_20210618
4,4,99485339,74486,2112,mean_index_SR800_680_20210618
4,6,99486611,78773,560,mean_index_SR800_680_20210618
4,14,99486862,72319,2661,mean_index_SR800_680_20210618
4,6,99492335,76096,1825,mean_index_SR800_680_20210618
4,6,99492337,76096,1825,mean_index_SR800_680_20210618
4,8,99492360,82876,2480,mean_index_SR800_680_20210618
4,15,99492533,74767,142,mean_index_SR800_680_20210618
4,7,99492727,72503,2197,mean_index_SR800_680_20210618
4,5,99492923,73772,2788,mean_index_SR800_680_20210618
4,7,99495794,73278,86,mean_index_SR800_680_20210618
4,0,99496916,71776,8496,mean_index_SR800_680_20210618
4,0,99496934,75916,99,mean_index_SR800_680_20210618
4,5,99499765,76321,1754,mean_index_SR800_680_20210618
4,33,99499793,75470,3027,mean_index_SR800_680_20210618
4,13,99509982,71568,1596,mean_index_SR800_680_20210618
4,13,99509984,71568,1596,mean_index_SR800_680_20210618
4,13,99510041,83204,423,mean_index_SR800_680_20210618
4,8,99510068,78530,2588,mean_index_SR800_680_20210618
4,2,99513160,72510,4049,mean_index_SR800_680_20210618
4,1,99516524,71435,3175,mean_index_SR800_680_20210618
4,1,99516537,79113,2425,mean_index_SR800_680_20210618
4,1,99608933,80894,2272,mean_index_SR800_680_20210618
4,3,99577687,88915,1014,mean_index_SR800_680_20210618
4,3,99552757,87116,403,mean_index_SR800_680_20210618
4,1,99583930,77036,2255,mean_index_SR800_680_20210618
4,1,99579196,82843,553,mean_index_SR800_680_20210618
4,2,99517808,76652,2093,mean_index_SR800_680_20210618
4,1,99517960,88073,417,mean_index_SR800_680_20210618
4,6,99518752,81410,13,mean_index_SR800_680_20210618
4,1,99589040,75872,579,mean_index_SR800_680_20210618
4,1,99521113,88073,417,mean_index_SR800_680_20210618
4,9,99524146,70985,2979,mean_index_SR800_680_20210618
4,1,99525326,76164,2407,mean_index_SR800_680_20210618
4,5,99525568,70204,1011,mean_index_SR800_680_20210618
4,10,99525581,80738,2705,mean_index_SR800_680_20210618
4,0,99526221,71509,5571,mean_index_SR800_680_20210618
4,2,99526274,76978,1825,mean_index_SR800_680_20210618
4,2,99527120,82843,553,mean_index_SR800_680_20210618
4,14,99528199,71609,586,mean_index_SR800_680_20210618
4,17,99528245,70458,857,mean_index_SR800_680_20210618
4,5,99528348,79301,453,mean_index_SR800_680_20210618
4,4,99528366,88400,32,mean_index_SR800_680_20210618
4,5,99528390,70523,3550,mean_index_SR800_680_20210618
4,6,99528391,85352,268,mean_index_SR800_680_20210618
4,6,99528425,83142,321,mean_index_SR800_680_20210618
4,6,99528511,91901,2304,mean_index_SR800_680_20210618
4,10,99529987,70317,2033,mean_index_SR800_680_20210618
4,8,99530304,73998,3304,mean_index_SR800_680_20210618
4,1,99530726,87605,2787,mean_index_SR800_680_20210618
4,3,99531493,81557,2269,mean_index_SR800_680_20210618
4,11,99532272,84645,2260,mean_index_SR800_680_20210618
4,6,99532525,78000,502,mean_index_SR800_680_20210618
4,8,99532653,73591,1718,mean_index_SR800_680_20210618
4,9,99532768,78667,40,mean_index_SR800_680_20210618
4,8,99532984,83393,776,mean_index_SR800_680_20210618
4,6,99536018,72910,2421,mean_index_SR800_680_20210618
4,9,99536108,70316,6874,mean_index_SR800_680_20210618
4,1,99591438,75872,579,mean_index_SR800_680_20210618
4,1,99544127,76996,4813,mean_index_SR800_680_20210618
4,1,99549439,88073,417,mean_index_SR800_680_20210618
4,14,99551086,70311,684,mean_index_SR800_680_20210618
4,7,99551431,87442,1875,mean_index_SR800_680_20210618
4,34,99554140,77328,5088,mean_index_SR800_680_20210618
4,9,99555211,74503,2338,mean_index_SR800_680_20210618
4,6,99556855,80649,1416,mean_index_SR800_680_20210618
4,8,99557348,82312,771,mean_index_SR800_680_20210618
4,6,99557400,79180,1033,mean_index_SR800_680_20210618
4,1,99558881,88073,417,mean_index_SR800_680_20210618
4,1,99558897,77036,2255,mean_index_SR800_680_20210618
4,20,99559918,74435,581,mean_index_SR800_680_20210618
4,11,99560062,71756,2053,mean_index_SR800_680_20210618
4,9,99576328,70792,288,mean_index_SR800_680_20210618
4,6,99577470,75522,1766,mean_index_SR800_680_20210618
4,4,99578492,76704,2467,mean_index_SR800_680_20210618
4,5,99578577,74621,2824,mean_index_SR800_680_20210618
4,6,99585645,78190,614,mean_index_SR800_680_20210618
4,6,99586156,73409,1799,mean_index_SR800_680_20210618
4,1,99591428,86734,1034,mean_index_SR800_680_20210618
4,1,99591975,77036,2255,mean_index_SR800_680_20210618
4,1,99591978,77036,2255,mean_index_SR800_680_20210618
4,28,99592405,84989,7786,mean_index_SR800_680_20210618
4,18,99592448,72497,97,mean_index_SR800_680_20210618
4,1,99592695,88073,417,mean_index_SR800_680_20210618
4,0,99592728,99471,6665,mean_index_SR800_680_20210618
4,37,99593275,77206,6167,mean_index_SR800_680_20210618
4,22,99593318,78272,2382,mean_index_SR800_680_20210618
4,16,99593397,76521,291,mean_index_SR800_680_20210618
4,2,99604084,90131,1227,mean_index_SR800_680_20210618
4,5,99602023,88087,919,mean_index_SR800_680_20210618
4,1,99599776,88073,417,mean_index_SR800_680_20210618
4,31,99606244,72646,351,mean_index_SR800_680_20210618
4,1,99608041,88073,417,mean_index_SR800_680_20210618
4,11,99610465,92272,131,mean_index_SR800_680_20210618
4,17,99610700,94477,3161,mean_index_SR800_680_20210618
4,25,99610748,92285,6471,mean_index_SR800_680_20210618
4,22,99610769,70414,64,mean_index_SR800_680_20210618
4,13,99610847,99892,9535,mean_index_SR800_680_20210618
4,38,99611047,82851,4161,mean_index_SR800_680_20210618
4,17,99611103,83659,1032,mean_index_SR800_680_20210618
4,14,99611114,91442,3154,mean_index_SR800_680_20210618
4,5,99611162,77838,4176,mean_index_SR800_680_20210618
4,1,99612621,80894,2272,mean_index_SR800_680_20210618
4,5,99612225,84510,1496,mean_index_SR800_680_20210618
4,6,99612229,74231,943,mean_index_SR800_680_20210618
4,61,99612324,76048,2594,mean_index_SR800_680_20210618
4,1,99612711,88073,417,mean_index_SR800_680_20210618
4,1,99613448,88073,417,mean_index_SR800_680_20210618
4,2,99613511,76426,2286,mean_index_SR800_680_20210618
4,1,99614341,88073,417,mean_index_SR800_680_20210618
4,2,99615401,78529,1369,mean_index_SR800_680_20210618
4,12,99615732,74571,793,mean_index_SR800_680_20210618
4,17,99615786,72000,479,mean_index_SR800_680_20210618
4,1,99616773,88073,417,mean_index_SR800_680_20210618
4,1,99618039,88073,417,mean_index_SR800_680_20210618
4,36,99852215,70511,10964,mean_index_SR800_680_20210618
9,2,195004704,76736,2385,mean_index_SR800_680_20210618
9,2,195004783,76736,2385,mean_index_SR800_680_20210618
9,46,195005028,71115,2479,mean_index_SR800_680_20210618
4,2,99510302,74425,992,mean_index_TCARI_20210618
4,1,99432457,71055,3287,mean_index_TCARI_20210618
4,1,99432692,71055,3287,mean_index_TCARI_20210618
4,1,99433068,71055,3287,mean_index_TCARI_20210618
4,2,99433305,70766,2556,mean_index_TCARI_20210618
4,4,99435207,75211,432,mean_index_TCARI_20210618
4,1,99437441,71055,3287,mean_index_TCARI_20210618
4,2,99470211,71055,3287,mean_index_TCARI_20210618
4,5,99449714,74714,2493,mean_index_TCARI_20210618
4,5,99449715,73485,1630,mean_index_TCARI_20210618
4,1,99465234,71055,3287,mean_index_TCARI_20210618
4,6,99454463,73355,2208,mean_index_TCARI_20210618
4,5,99459053,77470,1578,mean_index_TCARI_20210618
4,1,99464659,71055,3287,mean_index_TCARI_20210618
4,2,99466064,73675,4436,mean_index_TCARI_20210618
4,8,99492360,71973,2458,mean_index_TCARI_20210618
4,3,99552757,70090,3253,mean_index_TCARI_20210618
4,1,99517960,71055,3287,mean_index_TCARI_20210618
4,1,99521113,71055,3287,mean_index_TCARI_20210618
4,4,99528366,75087,748,mean_index_TCARI_20210618
4,6,99528391,74220,414,mean_index_TCARI_20210618
4,6,99528511,76978,841,mean_index_TCARI_20210618
4,1,99549439,71055,3287,mean_index_TCARI_20210618
4,1,99558881,71055,3287,mean_index_TCARI_20210618
4,1,99591428,70202,733,mean_index_TCARI_20210618
4,1,99592695,71055,3287,mean_index_TCARI_20210618
4,0,99592728,73683,434,mean_index_TCARI_20210618
4,2,99604084,73572,394,mean_index_TCARI_20210618
4,1,99599776,71055,3287,mean_index_TCARI_20210618
4,1,99608041,71055,3287,mean_index_TCARI_20210618
4,11,99610465,77092,837,mean_index_TCARI_20210618
4,17,99610700,83891,4297,mean_index_TCARI_20210618
4,25,99610748,71620,2534,mean_index_TCARI_20210618
4,13,99610847,86778,1686,mean_index_TCARI_20210618
4,1,99612711,71055,3287,mean_index_TCARI_20210618
4,1,99613448,71055,3287,mean_index_TCARI_20210618
4,1,99614341,71055,3287,mean_index_TCARI_20210618
4,1,99616773,71055,3287,mean_index_TCARI_20210618
4,1,99618039,71055,3287,mean_index_TCARI_20210618
1,1,164844613,80766,6366,mean_index_TCARI2_20210618
4,2,99510302,73795,1132,mean_index_TCI_20210618
4,1,99432457,70479,3457,mean_index_TCI_20210618
4,1,99432692,70479,3457,mean_index_TCI_20210618
4,1,99433068,70479,3457,mean_index_TCI_20210618
4,2,99433305,70141,2737,mean_index_TCI_20210618
4,4,99435207,74634,529,mean_index_TCI_20210618
4,1,99437441,70479,3457,mean_index_TCI_20210618
4,2,99470211,70479,3457,mean_index_TCI_20210618
4,5,99449714,73704,2198,mean_index_TCI_20210618
4,5,99449715,72435,1340,mean_index_TCI_20210618
4,1,99465234,70479,3457,mean_index_TCI_20210618
4,6,99454463,72608,2035,mean_index_TCI_20210618
4,5,99459053,76881,1466,mean_index_TCI_20210618
4,1,99464659,70479,3457,mean_index_TCI_20210618
4,2,99466064,73201,4352,mean_index_TCI_20210618
4,8,99492360,71656,2452,mean_index_TCI_20210618
4,1,99517960,70479,3457,mean_index_TCI_20210618
4,1,99521113,70479,3457,mean_index_TCI_20210618
4,4,99528366,74601,816,mean_index_TCI_20210618
4,6,99528391,73896,418,mean_index_TCI_20210618
4,6,99528511,76448,763,mean_index_TCI_20210618
4,1,99549439,70479,3457,mean_index_TCI_20210618
4,1,99558881,70479,3457,mean_index_TCI_20210618
4,1,99592695,70479,3457,mean_index_TCI_20210618
4,0,99592728,72942,284,mean_index_TCI_20210618
4,2,99604084,73048,470,mean_index_TCI_20210618
4,1,99599776,70479,3457,mean_index_TCI_20210618
4,1,99608041,70479,3457,mean_index_TCI_20210618
4,11,99610465,76737,840,mean_index_TCI_20210618
4,17,99610700,83433,4236,mean_index_TCI_20210618
4,25,99610748,71148,2447,mean_index_TCI_20210618
4,13,99610847,86418,11206,mean_index_TCI_20210618
4,1,99612711,70479,3457,mean_index_TCI_20210618
4,1,99613448,70479,3457,mean_index_TCI_20210618
4,1,99614341,70479,3457,mean_index_TCI_20210618
4,1,99616773,70479,3457,mean_index_TCI_20210618
4,1,99618039,70479,3457,mean_index_TCI_20210618
8,0,209960930,71091,66250,mean_index_TCI_20210618
4,2,99510302,76217,441,mean_index_TVI_20210618
4,1,99432457,73092,2360,mean_index_TVI_20210618
4,1,99432692,73092,2360,mean_index_TVI_20210618
4,1,99433068,73092,2360,mean_index_TVI_20210618
4,2,99433305,71930,2229,mean_index_TVI_20210618
4,4,99435207,75529,600,mean_index_TVI_20210618
4,1,99437441,73092,2360,mean_index_TVI_20210618
4,1,99438051,70416,1972,mean_index_TVI_20210618
4,36,99440115,70376,8145,mean_index_TVI_20210618
4,4,99467941,72475,194,mean_index_TVI_20210618
4,2,99470211,73092,2360,mean_index_TVI_20210618
4,4,99448775,71713,1297,mean_index_TVI_20210618
4,5,99449714,74805,2135,mean_index_TVI_20210618
4,5,99449715,72178,852,mean_index_TVI_20210618
4,1,99465234,73092,2360,mean_index_TVI_20210618
4,3,99451922,70831,3093,mean_index_TVI_20210618
4,6,99454463,73876,1983,mean_index_TVI_20210618
4,5,99459053,78947,1915,mean_index_TVI_20210618
4,13,99459423,73127,2621,mean_index_TVI_20210618
4,1,99464659,73092,2360,mean_index_TVI_20210618
4,2,99466064,76460,5217,mean_index_TVI_20210618
4,5,99470328,71123,2637,mean_index_TVI_20210618
4,2,99496669,73970,2519,mean_index_TVI_20210618
4,8,99492360,71099,1779,mean_index_TVI_20210618
4,3,99577687,72445,852,mean_index_TVI_20210618
4,3,99552757,71981,2438,mean_index_TVI_20210618
4,1,99517960,73092,2360,mean_index_TVI_20210618
4,1,99521113,73092,2360,mean_index_TVI_20210618
4,4,99528366,73913,1569,mean_index_TVI_20210618
4,6,99528391,70663,1206,mean_index_TVI_20210618
4,6,99528511,76045,265,mean_index_TVI_20210618
4,1,99530726,72492,1097,mean_index_TVI_20210618
4,8,99532984,70259,1899,mean_index_TVI_20210618
4,1,99549439,73092,2360,mean_index_TVI_20210618
4,7,99551431,71647,64,mean_index_TVI_20210618
4,1,99558881,73092,2360,mean_index_TVI_20210618
4,1,99591428,74269,436,mean_index_TVI_20210618
4,28,99592405,70748,5622,mean_index_TVI_20210618
4,1,99592695,73092,2360,mean_index_TVI_20210618
4,0,99592728,80164,2465,mean_index_TVI_20210618
4,2,99604084,74986,247,mean_index_TVI_20210618
4,5,99602023,70704,1657,mean_index_TVI_20210618
4,1,99599776,73092,2360,mean_index_TVI_20210618
4,1,99608041,73092,2360,mean_index_TVI_20210618
4,11,99610465,78062,956,mean_index_TVI_20210618
4,17,99610700,82370,2906,mean_index_TVI_20210618
4,25,99610748,74649,3272,mean_index_TVI_20210618
4,13,99610847,86925,1247,mean_index_TVI_20210618
4,38,99611047,71976,3881,mean_index_TVI_20210618
4,17,99611103,70869,202,mean_index_TVI_20210618
4,14,99611114,77526,1866,mean_index_TVI_20210618
4,61,99612324,71896,4644,mean_index_TVI_20210618
4,1,99612711,73092,2360,mean_index_TVI_20210618
4,1,99613448,73092,2360,mean_index_TVI_20210618
4,1,99614341,73092,2360,mean_index_TVI_20210618
4,1,99616773,73092,2360,mean_index_TVI_20210618
4,1,99618039,73092,2360,mean_index_TVI_20210618
8,0,209960930,73851,67419,mean_index_TVI_20210618
4,17,99610700,73650,4851,mean_index_VARIrededge_20210618
4,13,99610847,74171,8077,mean_index_VARIrededge_20210618
1,48,149745220,56770,71984,mean_index_Vog1hyper_20210618
1,48,149745220,57733,74687,mean_index_Vog2_20210618
4,26,102817930,70535,945,mean_index_Vog2_20210618
1,13,17738434,77974,608,mean_index_WBI3_20210618
4,2,332487459,77954,55309,mean_index_WBI3_20210618
4,2,332487459,70885,9122,mean_index_WBI4_20210618
4,1,99431841,74349,2313,mean_index_WDRVI_20210618
4,2,99510302,88155,1015,mean_index_WDRVI_20210618
4,2,99510183,77176,849,mean_index_WDRVI_20210618
4,1,99432184,74349,2313,mean_index_WDRVI_20210618
4,1,99432457,85073,461,mean_index_WDRVI_20210618
4,1,99432692,85073,461,mean_index_WDRVI_20210618
4,1,99433068,85073,461,mean_index_WDRVI_20210618
4,16,99433221,73650,530,mean_index_WDRVI_20210618
4,2,99433305,83426,580,mean_index_WDRVI_20210618
4,13,99433369,71645,1106,mean_index_WDRVI_20210618
4,11,99433525,73258,1857,mean_index_WDRVI_20210618
4,3,99434156,78754,574,mean_index_WDRVI_20210618
4,2,99510286,77176,849,mean_index_WDRVI_20210618
4,4,99435207,88279,1130,mean_index_WDRVI_20210618
4,1,99437441,85073,461,mean_index_WDRVI_20210618
4,1,99438051,81119,669,mean_index_WDRVI_20210618
4,6,99439164,81837,573,mean_index_WDRVI_20210618
4,2,99494940,76479,569,mean_index_WDRVI_20210618
4,36,99440115,74594,7000,mean_index_WDRVI_20210618
4,61,99440159,73958,8026,mean_index_WDRVI_20210618
4,5,99440406,73173,1150,mean_index_WDRVI_20210618
4,4,99467941,84449,1012,mean_index_WDRVI_20210618
4,2,99470211,85073,461,mean_index_WDRVI_20210618
4,4,99448775,83326,79,mean_index_WDRVI_20210618
4,5,99449714,83904,2648,mean_index_WDRVI_20210618
4,5,99449715,81265,1359,mean_index_WDRVI_20210618
4,10,99450116,80005,1718,mean_index_WDRVI_20210618
4,8,99450863,77431,2261,mean_index_WDRVI_20210618
4,1,99465234,85073,461,mean_index_WDRVI_20210618
4,3,99451922,81924,1397,mean_index_WDRVI_20210618
4,8,99453094,73695,694,mean_index_WDRVI_20210618
4,6,99454463,86649,4039,mean_index_WDRVI_20210618
4,7,99455477,76120,1003,mean_index_WDRVI_20210618
4,10,99455696,75073,585,mean_index_WDRVI_20210618
4,5,99459053,91654,4106,mean_index_WDRVI_20210618
4,13,99459423,88088,5697,mean_index_WDRVI_20210618
4,6,99461419,74512,1192,mean_index_WDRVI_20210618
4,19,99461474,73554,760,mean_index_WDRVI_20210618
4,15,99462983,74251,79,mean_index_WDRVI_20210618
4,9,99463752,77435,262,mean_index_WDRVI_20210618
4,1,99464659,85073,461,mean_index_WDRVI_20210618
4,2,99466064,86761,6519,mean_index_WDRVI_20210618
4,5,99470328,83791,370,mean_index_WDRVI_20210618
4,9,99474493,75229,303,mean_index_WDRVI_20210618
4,2,99496669,84455,3763,mean_index_WDRVI_20210618
4,4,99485339,71900,2165,mean_index_WDRVI_20210618
4,6,99486611,76302,444,mean_index_WDRVI_20210618
4,6,99492335,73558,1835,mean_index_WDRVI_20210618
4,6,99492337,73558,1835,mean_index_WDRVI_20210618
4,8,99492360,79445,2132,mean_index_WDRVI_20210618
4,15,99492533,72560,170,mean_index_WDRVI_20210618
4,5,99492923,71493,2694,mean_index_WDRVI_20210618
4,7,99495794,70788,73,mean_index_WDRVI_20210618
4,0,99496934,73782,190,mean_index_WDRVI_20210618
4,5,99499765,73847,1736,mean_index_WDRVI_20210618
4,33,99499793,72644,2809,mean_index_WDRVI_20210618
4,13,99510041,79980,615,mean_index_WDRVI_20210618
4,8,99510068,76737,2154,mean_index_WDRVI_20210618
4,1,99516524,70284,2536,mean_index_WDRVI_20210618
4,1,99516537,77933,1695,mean_index_WDRVI_20210618
4,1,99608933,78184,2276,mean_index_WDRVI_20210618
4,3,99577687,86406,1179,mean_index_WDRVI_20210618
4,3,99552757,84167,441,mean_index_WDRVI_20210618
4,1,99583930,74349,2313,mean_index_WDRVI_20210618
4,1,99579196,79910,635,mean_index_WDRVI_20210618
4,2,99517808,73761,2258,mean_index_WDRVI_20210618
4,1,99517960,85073,461,mean_index_WDRVI_20210618
4,6,99518752,78672,52,mean_index_WDRVI_20210618
4,1,99589040,73247,633,mean_index_WDRVI_20210618
4,1,99521113,85073,461,mean_index_WDRVI_20210618
4,1,99525326,73442,2485,mean_index_WDRVI_20210618
4,10,99525581,78155,2762,mean_index_WDRVI_20210618
4,0,99526221,70623,6002,mean_index_WDRVI_20210618
4,2,99526274,74464,1809,mean_index_WDRVI_20210618
4,2,99527120,79910,635,mean_index_WDRVI_20210618
4,5,99528348,76312,601,mean_index_WDRVI_20210618
4,4,99528366,85187,155,mean_index_WDRVI_20210618
4,6,99528391,81970,50,mean_index_WDRVI_20210618
4,6,99528425,80179,417,mean_index_WDRVI_20210618
4,6,99528511,88433,2026,mean_index_WDRVI_20210618
4,8,99530304,71481,3309,mean_index_WDRVI_20210618
4,1,99530726,85055,2861,mean_index_WDRVI_20210618
4,3,99531493,78674,2348,mean_index_WDRVI_20210618
4,11,99532272,82936,2624,mean_index_WDRVI_20210618
4,6,99532525,75004,403,mean_index_WDRVI_20210618
4,8,99532653,71503,1603,mean_index_WDRVI_20210618
4,9,99532768,76038,9,mean_index_WDRVI_20210618
4,8,99532984,80606,797,mean_index_WDRVI_20210618
4,6,99536018,70679,2330,mean_index_WDRVI_20210618
4,1,99591438,73247,633,mean_index_WDRVI_20210618
4,1,99544127,75168,4971,mean_index_WDRVI_20210618
4,1,99549439,85073,461,mean_index_WDRVI_20210618
4,7,99551431,85585,2245,mean_index_WDRVI_20210618
4,34,99554140,75562,5327,mean_index_WDRVI_20210618
4,9,99555211,72156,2260,mean_index_WDRVI_20210618
4,6,99556855,77810,1490,mean_index_WDRVI_20210618
4,8,99557348,79481,819,mean_index_WDRVI_20210618
4,6,99557400,76748,969,mean_index_WDRVI_20210618
4,1,99558881,85073,461,mean_index_WDRVI_20210618
4,1,99558897,74349,2313,mean_index_WDRVI_20210618
4,20,99559918,72400,675,mean_index_WDRVI_20210618
4,11,99560062,70031,1803,mean_index_WDRVI_20210618
4,6,99577470,72532,1982,mean_index_WDRVI_20210618
4,4,99578492,73686,2692,mean_index_WDRVI_20210618
4,5,99578577,71968,2901,mean_index_WDRVI_20210618
4,6,99585645,75270,749,mean_index_WDRVI_20210618
4,6,99586156,70780,1887,mean_index_WDRVI_20210618
4,1,99591428,83803,974,mean_index_WDRVI_20210618
4,1,99591975,74349,2313,mean_index_WDRVI_20210618
4,1,99591978,74349,2313,mean_index_WDRVI_20210618
4,28,99592405,83469,8211,mean_index_WDRVI_20210618
4,1,99592695,85073,461,mean_index_WDRVI_20210618
4,0,99592728,96619,6787,mean_index_WDRVI_20210618
4,37,99593275,72517,5042,mean_index_WDRVI_20210618
4,22,99593318,74497,1867,mean_index_WDRVI_20210618
4,16,99593397,73901,220,mean_index_WDRVI_20210618
4,2,99604084,86990,1124,mean_index_WDRVI_20210618
4,5,99602023,84761,722,mean_index_WDRVI_20210618
4,1,99599776,85073,461,mean_index_WDRVI_20210618
4,1,99608041,85073,461,mean_index_WDRVI_20210618
4,11,99610465,89002,47,mean_index_WDRVI_20210618
4,17,99610700,91348,3095,mean_index_WDRVI_20210618
4,25,99610748,89164,6246,mean_index_WDRVI_20210618
4,13,99610847,96639,3016,mean_index_WDRVI_20210618
4,38,99611047,81371,4603,mean_index_WDRVI_20210618
4,17,99611103,82679,1684,mean_index_WDRVI_20210618
4,14,99611114,90194,3975,mean_index_WDRVI_20210618
4,5,99611162,75045,4263,mean_index_WDRVI_20210618
4,1,99612621,78184,2276,mean_index_WDRVI_20210618
4,5,99612225,81931,1402,mean_index_WDRVI_20210618
4,6,99612229,72119,862,mean_index_WDRVI_20210618
4,61,99612324,73970,2683,mean_index_WDRVI_20210618
4,1,99612711,85073,461,mean_index_WDRVI_20210618
4,1,99613448,85073,461,mean_index_WDRVI_20210618
4,2,99613511,73630,2418,mean_index_WDRVI_20210618
4,1,99614341,85073,461,mean_index_WDRVI_20210618
4,2,99615401,76054,1326,mean_index_WDRVI_20210618
4,12,99615732,72043,864,mean_index_WDRVI_20210618
4,1,99616773,85073,461,mean_index_WDRVI_20210618
4,1,99618039,85073,461,mean_index_WDRVI_20210618
9,2,195004704,73972,2487,mean_index_WDRVI_20210618
9,2,195004783,73972,2487,mean_index_WDRVI_20210618
1,1,158025098,70538,6053,mean_index_WI_ND750_20210618
1,1,164844613,92437,869,mean_index_WI_ND750_20210618
9,0,4493210,53884,72022,mean_index_WI_ND750_20210618
9,0,4795084,53884,72022,mean_index_WI_ND750_20210618
9,0,5391461,53884,72022,mean_index_WI_ND750_20210618
9,10,9272460,70348,73461,mean_index_WI_ND750_20210618
4,2,99510302,71639,820,mean_index_WI_NDVI_20210618
4,4,99435207,70819,1030,mean_index_WI_NDVI_20210618
4,5,99449714,70140,1746,mean_index_WI_NDVI_20210618
4,5,99459053,74334,1562,mean_index_WI_NDVI_20210618
4,6,99528511,71007,265,mean_index_WI_NDVI_20210618
4,28,99592405,70045,7197,mean_index_WI_NDVI_20210618
4,0,99592728,72483,1048,mean_index_WI_NDVI_20210618
4,2,99604084,70897,274,mean_index_WI_NDVI_20210618
4,11,99610465,73173,1236,mean_index_WI_NDVI_20210618
4,17,99610700,79504,3616,mean_index_WI_NDVI_20210618
4,13,99610847,82687,3882,mean_index_WI_NDVI_20210618
8,0,209960930,77764,72295,mean_index_WI_NDVI_20210618
1,7,41658806,72316,49121,mean_height_20210622
1,3,41680616,71296,51100,mean_height_20210622
4,3,75392435,72215,593,mean_height_20210622
6,0,22712000,81124,70887,mean_height_20210622
7,0,163111155,74206,2431,mean_height_20210622
7,0,163270593,74206,2431,mean_height_20210622
7,0,163449319,75681,3822,mean_height_20210622
7,0,163459226,82151,3398,mean_height_20210622
7,3,163538523,80602,5517,mean_height_20210622
7,5,163555307,74584,2100,mean_height_20210622
7,6,163631139,73130,6329,mean_height_20210622
7,1,163645016,80489,3175,mean_height_20210622
7,0,163680195,70004,800,mean_height_20210622
7,0,163858868,82151,3398,mean_height_20210622
7,5,163925696,79613,5244,mean_height_20210622
7,2,164009255,82482,4793,mean_height_20210622
7,1,164056093,70004,800,mean_height_20210622
7,2,164228390,72026,143,mean_height_20210622
7,4,164370233,88616,1399,mean_height_20210622
7,15,164409561,78664,11071,mean_height_20210622
7,2,164470848,70318,630,mean_height_20210622
7,1,164466241,76065,6335,mean_height_20210622
7,2,164468334,71231,3824,mean_height_20210622
7,1,164468349,72630,2882,mean_height_20210622
7,1,164468351,72630,2882,mean_height_20210622
7,3,164470982,71877,3062,mean_height_20210622
7,9,164471559,70472,4409,mean_height_20210622
7,2,164523219,87829,1078,mean_height_20210622
7,2,164523351,78770,1116,mean_height_20210622
7,4,164478588,85825,1507,mean_height_20210622
7,15,164478678,85553,5568,mean_height_20210622
7,13,164478710,79524,1775,mean_height_20210622
7,22,164478824,82678,3525,mean_height_20210622
7,19,164478997,84626,1258,mean_height_20210622
7,16,164479022,90011,5279,mean_height_20210622
7,9,164479243,74437,32,mean_height_20210622
7,9,164479261,72656,1374,mean_height_20210622
7,18,164479266,93315,8519,mean_height_20210622
7,9,164479323,97364,9243,mean_height_20210622
7,3,164479324,86835,5019,mean_height_20210622
7,4,164479573,87232,4877,mean_height_20210622
7,6,164479583,77046,1969,mean_height_20210622
7,4,164479618,85849,1481,mean_height_20210622
7,7,164479627,90760,3361,mean_height_20210622
7,1,164480402,84724,2128,mean_height_20210622
7,1,164480433,74251,1607,mean_height_20210622
7,1,164480500,83617,315,mean_height_20210622
7,0,164480514,91507,5683,mean_height_20210622
7,2,164480557,81365,34,mean_height_20210622
7,2,164480586,81365,34,mean_height_20210622
7,3,164480955,82801,2118,mean_height_20210622
7,4,164481164,83866,1691,mean_height_20210622
7,4,164481188,83866,1691,mean_height_20210622
7,3,164481211,81802,543,mean_height_20210622
7,3,164481472,82960,1082,mean_height_20210622
7,5,164481509,87601,3769,mean_height_20210622
7,6,164481547,87601,3769,mean_height_20210622
7,11,164481626,85221,4243,mean_height_20210622
7,7,164481664,84944,3359,mean_height_20210622
7,20,164481749,74639,1398,mean_height_20210622
7,19,164481778,73396,2139,mean_height_20210622
7,4,164481840,75292,1261,mean_height_20210622
7,1,164482265,83617,315,mean_height_20210622
7,1,164482270,83617,315,mean_height_20210622
7,1,164482316,84724,2128,mean_height_20210622
7,1,164482327,83617,315,mean_height_20210622
7,1,164482397,84724,2128,mean_height_20210622
7,1,164482401,83617,315,mean_height_20210622
7,3,164501109,83313,1842,mean_height_20210622
7,1,164482650,79648,1310,mean_height_20210622
7,4,164482857,80182,3582,mean_height_20210622
7,5,164482879,75503,438,mean_height_20210622
7,2,164482912,81894,2191,mean_height_20210622
7,7,164483584,76684,1426,mean_height_20210622
7,9,164483705,79019,1108,mean_height_20210622
7,2,164501675,82896,499,mean_height_20210622
7,1,164492664,83617,315,mean_height_20210622
7,1,164492698,83617,315,mean_height_20210622
7,6,164500448,76494,100,mean_height_20210622
7,7,164500461,73864,468,mean_height_20210622
7,4,164500547,82914,1246,mean_height_20210622
7,2,164500833,87908,2586,mean_height_20210622
7,2,164500835,87908,2586,mean_height_20210622
7,10,164500932,88007,4484,mean_height_20210622
7,7,164500952,76867,648,mean_height_20210622
7,4,164501330,83489,1866,mean_height_20210622
7,4,164501315,77841,530,mean_height_20210622
7,3,164504241,82801,1392,mean_height_20210622
7,6,164501499,91112,3535,mean_height_20210622
7,6,164501500,90217,5387,mean_height_20210622
7,6,164501525,90217,5387,mean_height_20210622
7,7,164501560,88154,2617,mean_height_20210622
7,4,164501702,82915,1035,mean_height_20210622
7,10,164501780,72796,122,mean_height_20210622
7,5,164501854,76799,1501,mean_height_20210622
7,8,164501818,84909,2178,mean_height_20210622
7,4,164501941,83617,315,mean_height_20210622
7,10,164502151,85181,3269,mean_height_20210622
7,10,164502202,81555,362,mean_height_20210622
7,9,164502214,94693,7335,mean_height_20210622
7,10,164502232,93801,7060,mean_height_20210622
7,1,164502578,83617,315,mean_height_20210622
7,0,164502710,91507,5683,mean_height_20210622
7,2,164502716,79534,724,mean_height_20210622
7,1,164502895,78367,652,mean_height_20210622
7,1,164502915,89042,4854,mean_height_20210622
7,2,164502923,89042,4854,mean_height_20210622
7,3,164502959,70935,975,mean_height_20210622
7,4,164502971,81874,654,mean_height_20210622
7,3,164503815,91298,1780,mean_height_20210622
7,6,164503784,84085,3022,mean_height_20210622
7,4,164503805,78409,196,mean_height_20210622
7,1,164504281,83617,315,mean_height_20210622
7,2,164504293,85272,1174,mean_height_20210622
7,2,164504316,79993,185,mean_height_20210622
7,2,164504454,80547,3975,mean_height_20210622
7,2,164504465,79534,724,mean_height_20210622
7,1,164504749,83617,315,mean_height_20210622
7,1,164504777,83617,315,mean_height_20210622
7,1,164504784,86075,5006,mean_height_20210622
7,1,164504804,83617,315,mean_height_20210622
7,13,164506099,74520,1283,mean_height_20210622
7,10,164506080,74672,249,mean_height_20210622
7,10,164506166,86773,4300,mean_height_20210622
7,7,164506295,73042,296,mean_height_20210622
7,4,164506834,80581,163,mean_height_20210622
7,1,164508476,84724,2128,mean_height_20210622
7,2,164508477,85917,1238,mean_height_20210622
7,1,164508500,84724,2128,mean_height_20210622
7,6,164509278,79767,572,mean_height_20210622
7,5,164509478,75936,224,mean_height_20210622
7,6,164509558,72115,432,mean_height_20210622
7,1,164509710,95363,8249,mean_height_20210622
7,0,164523978,91507,5683,mean_height_20210622
7,1,164525656,83617,315,mean_height_20210622
7,1,164525676,84724,2128,mean_height_20210622
7,1,164525693,83617,315,mean_height_20210622
7,1,164525740,83617,315,mean_height_20210622
7,5,164526535,74821,1070,mean_height_20210622
7,13,164526630,72336,1166,mean_height_20210622
7,13,164526631,72336,1166,mean_height_20210622
7,14,164526670,76306,1381,mean_height_20210622
7,13,164526700,74764,534,mean_height_20210622
7,11,164526739,79219,2403,mean_height_20210622
7,2,164526752,71426,457,mean_height_20210622
7,2,164526754,77472,3448,mean_height_20210622
7,6,164526789,77995,397,mean_height_20210622
7,1,164566182,84724,2128,mean_height_20210622
7,1,164549389,84724,2128,mean_height_20210622
7,18,164527067,73944,813,mean_height_20210622
7,17,164527166,74155,1113,mean_height_20210622
7,13,164527188,78504,1693,mean_height_20210622
7,13,164527209,72522,77,mean_height_20210622
7,2,164566192,84724,2128,mean_height_20210622
7,1,164564290,84724,2128,mean_height_20210622
7,2,164549509,80929,2735,mean_height_20210622
7,0,164527849,91507,5683,mean_height_20210622
7,0,164527852,92464,3886,mean_height_20210622
7,0,164527994,91507,5683,mean_height_20210622
7,0,164528007,91507,5683,mean_height_20210622
7,0,164528040,91507,5683,mean_height_20210622
7,9,164528183,80410,995,mean_height_20210622
7,5,164528220,85569,575,mean_height_20210622
7,19,164528467,82771,7592,mean_height_20210622
7,25,164528779,70135,2272,mean_height_20210622
7,2,164529377,87924,2480,mean_height_20210622
7,2,164531239,83617,315,mean_height_20210622
7,1,164532009,84724,2128,mean_height_20210622
7,1,164532032,84724,2128,mean_height_20210622
7,1,164532051,83617,315,mean_height_20210622
7,1,164541677,83617,315,mean_height_20210622
7,11,164543378,81385,3554,mean_height_20210622
7,9,164543423,84101,4645,mean_height_20210622
7,8,164543545,81252,2243,mean_height_20210622
7,0,164543877,91507,5683,mean_height_20210622
7,0,164543880,92464,3886,mean_height_20210622
7,2,164544411,83617,315,mean_height_20210622
7,2,164544781,83617,315,mean_height_20210622
7,2,164544629,83617,315,mean_height_20210622
7,2,164544637,83617,315,mean_height_20210622
7,3,164544685,78062,642,mean_height_20210622
7,13,164545078,84991,4835,mean_height_20210622
7,8,164545780,70017,1947,mean_height_20210622
7,5,164545797,74126,774,mean_height_20210622
7,15,164545807,76692,3790,mean_height_20210622
7,16,164545814,81798,6258,mean_height_20210622
7,5,164545835,86928,3059,mean_height_20210622
7,20,164545858,85897,7707,mean_height_20210622
7,17,164545889,92073,12955,mean_height_20210622
7,3,164546621,72240,3357,mean_height_20210622
7,3,164546624,72240,3357,mean_height_20210622
7,3,164546658,73744,206,mean_height_20210622
7,2,164547162,83617,315,mean_height_20210622
7,26,164547488,91693,9135,mean_height_20210622
7,14,164547695,89296,6140,mean_height_20210622
7,6,164547785,86137,8,mean_height_20210622
7,1,164547968,84724,2128,mean_height_20210622
7,1,164547972,83617,315,mean_height_20210622
7,10,164564359,76681,813,mean_height_20210622
7,6,164564451,89453,5475,mean_height_20210622
7,36,164564469,92892,13095,mean_height_20210622
7,45,164564626,74514,6622,mean_height_20210622
7,25,164564900,70993,2546,mean_height_20210622
7,25,164564901,70993,2546,mean_height_20210622
7,19,164564954,71687,1394,mean_height_20210622
7,2,164565978,84724,2128,mean_height_20210622
7,2,164566005,83617,315,mean_height_20210622
7,1,164566253,83617,315,mean_height_20210622
7,0,164566338,91507,5683,mean_height_20210622
7,2,164594486,89021,564,mean_height_20210622
7,1,164579022,84724,2128,mean_height_20210622
7,2,164581130,83617,315,mean_height_20210622
7,1,164578914,84724,2128,mean_height_20210622
7,1,164577066,84724,2128,mean_height_20210622
7,1,164577326,83617,315,mean_height_20210622
7,5,164568163,73652,2142,mean_height_20210622
7,1,164568459,91507,5683,mean_height_20210622
7,5,164568481,81813,264,mean_height_20210622
7,4,164568508,81734,90,mean_height_20210622
7,5,164568532,81734,90,mean_height_20210622
7,1,164568555,84724,2128,mean_height_20210622
7,13,164568874,83198,3170,mean_height_20210622
7,9,164568909,82487,1328,mean_height_20210622
7,21,164568966,72112,3085,mean_height_20210622
7,15,164569050,74027,1470,mean_height_20210622
7,8,164569061,90681,4962,mean_height_20210622
7,11,164569063,81321,3089,mean_height_20210622
7,5,164569102,92137,7396,mean_height_20210622
7,2,164569125,85713,1301,mean_height_20210622
7,4,164569160,80234,1084,mean_height_20210622
7,4,164569165,80234,1084,mean_height_20210622
7,3,164569182,78955,636,mean_height_20210622
7,3,164569197,89025,4209,mean_height_20210622
7,3,164569205,89025,4209,mean_height_20210622
7,4,164569267,86908,2805,mean_height_20210622
7,7,164569546,84677,1027,mean_height_20210622
7,19,164569595,82220,5144,mean_height_20210622
7,24,164569846,75115,2518,mean_height_20210622
7,1,164573626,89487,4896,mean_height_20210622
7,1,164573643,89487,4896,mean_height_20210622
7,2,164573690,82648,2490,mean_height_20210622
7,7,164573714,77598,4681,mean_height_20210622
7,2,164573731,82648,2490,mean_height_20210622
7,2,164573739,82648,2490,mean_height_20210622
7,7,164573763,76424,1239,mean_height_20210622
7,11,164574169,71796,7422,mean_height_20210622
7,13,164574180,70057,2937,mean_height_20210622
7,16,164574263,92632,7163,mean_height_20210622
7,16,164574281,88654,6004,mean_height_20210622
7,11,164574359,75371,24,mean_height_20210622
7,6,164574450,70219,3779,mean_height_20210622
7,6,164574460,83437,1202,mean_height_20210622
7,4,164574475,83067,486,mean_height_20210622
7,2,164575125,84068,797,mean_height_20210622
7,1,164575207,93202,6856,mean_height_20210622
7,0,164575235,91507,5683,mean_height_20210622
7,1,164575814,83617,315,mean_height_20210622
7,1,164575822,83617,315,mean_height_20210622
7,2,164576545,75549,2114,mean_height_20210622
7,2,164576559,75549,2114,mean_height_20210622
7,2,164576585,75549,2114,mean_height_20210622
7,2,164576613,75549,2114,mean_height_20210622
7,1,164576697,75659,358,mean_height_20210622
7,1,164576705,76186,1198,mean_height_20210622
7,4,164576759,72240,1572,mean_height_20210622
7,4,164576768,72240,1572,mean_height_20210622
7,2,164578427,84976,1430,mean_height_20210622
7,3,164578442,83702,680,mean_height_20210622
7,5,164578541,73764,644,mean_height_20210622
7,5,164578547,73764,644,mean_height_20210622
7,3,164579173,89299,3986,mean_height_20210622
7,2,164579189,87896,973,mean_height_20210622
7,1,164579212,83466,4599,mean_height_20210622
7,2,164579457,85917,1238,mean_height_20210622
7,1,164580598,83617,315,mean_height_20210622
7,6,164580958,79732,1768,mean_height_20210622
7,5,164581079,84941,2297,mean_height_20210622
7,2,164581253,83617,315,mean_height_20210622
7,0,164592777,91507,5683,mean_height_20210622
7,7,164592842,72218,1155,mean_height_20210622
7,2,164593478,80739,3809,mean_height_20210622
7,11,164593639,70041,2096,mean_height_20210622
7,7,164594163,85090,2998,mean_height_20210622
7,9,164594177,72631,11707,mean_height_20210622
7,5,164594418,91496,3931,mean_height_20210622
7,4,164594452,78274,2758,mean_height_20210622
7,2,164594551,96650,6883,mean_height_20210622
7,1,164594637,72850,7023,mean_height_20210622
7,5,164596879,70827,4979,mean_height_20210622
7,5,164596882,70827,4979,mean_height_20210622
7,11,164597008,78131,2388,mean_height_20210622
7,3,164597135,80435,2355,mean_height_20210622
7,14,164597160,85220,8604,mean_height_20210622
7,14,164597161,86029,6917,mean_height_20210622
7,2,164597463,83617,315,mean_height_20210622
7,2,164597466,83617,315,mean_height_20210622
7,23,164598062,78699,8861,mean_height_20210622
7,4,164598250,78781,1468,mean_height_20210622
7,1,164598282,83617,315,mean_height_20210622
7,4,164599687,80665,10,mean_height_20210622
7,1,164604072,84724,2128,mean_height_20210622
7,1,164599729,83617,315,mean_height_20210622
7,2,164599736,83617,315,mean_height_20210622
7,2,164599750,85151,1344,mean_height_20210622
7,3,164599783,73929,3442,mean_height_20210622
7,11,164599824,86734,5811,mean_height_20210622
7,13,164599831,90195,8709,mean_height_20210622
7,20,164599918,73733,4895,mean_height_20210622
7,18,164599933,70117,1050,mean_height_20210622
7,4,164603789,79868,865,mean_height_20210622
7,1,164603868,83617,315,mean_height_20210622
7,2,164604432,80480,747,mean_height_20210622
7,4,164604507,83823,1158,mean_height_20210622
7,8,164604893,71518,274,mean_height_20210622
7,18,164604948,74705,5375,mean_height_20210622
7,5,164605000,70700,2334,mean_height_20210622
7,5,164679432,78627,1461,mean_height_20210622
7,4,164639560,94605,6368,mean_height_20210622
7,3,164639709,92583,4823,mean_height_20210622
7,1,164643259,99391,22282,mean_height_20210622
7,9,164644292,70711,85,mean_height_20210622
7,1,164644318,83617,315,mean_height_20210622
7,30,164656867,72914,3650,mean_height_20210622
7,3,164658122,70624,4551,mean_height_20210622
7,18,164661006,72142,1966,mean_height_20210622
7,4,164663940,71547,2142,mean_height_20210622
7,24,164665155,78450,18064,mean_height_20210622
7,0,164666031,75696,373,mean_height_20210622
7,0,164666041,75696,373,mean_height_20210622
7,1,164667459,75696,373,mean_height_20210622
7,3,164679945,74460,240,mean_height_20210622
7,2,164679954,71654,267,mean_height_20210622
7,4,164679963,75635,3137,mean_height_20210622
7,30,164680023,76541,7247,mean_height_20210622
7,4,164681002,72249,1113,mean_height_20210622
7,19,164681093,79451,4796,mean_height_20210622
7,53,164681164,83988,9859,mean_height_20210622
7,2,164681495,70644,132,mean_height_20210622
7,42,164681700,79783,7762,mean_height_20210622
7,3,164761675,70186,3160,mean_height_20210622
7,9,164682472,77892,3300,mean_height_20210622
7,8,164683546,79433,3699,mean_height_20210622
7,4,164684056,70382,3475,mean_height_20210622
7,1,164684557,74465,262,mean_height_20210622
7,28,164694132,90921,14816,mean_height_20210622
7,11,164701142,73952,747,mean_height_20210622
7,15,164725318,74353,2523,mean_height_20210622
7,7,164725597,78054,1702,mean_height_20210622
7,6,164731129,70569,953,mean_height_20210622
7,2,164732848,70144,1693,mean_height_20210622
7,2,164737793,70227,5614,mean_height_20210622
7,14,164740063,71360,2697,mean_height_20210622
7,14,164741053,74225,6446,mean_height_20210622
7,1,164747088,75696,373,mean_height_20210622
7,4,164747111,71686,496,mean_height_20210622
7,9,164759075,81133,2962,mean_height_20210622
7,8,164760226,71138,2878,mean_height_20210622
7,13,164761843,70495,1582,mean_height_20210622
7,8,164764412,72571,1307,mean_height_20210622
7,7,164766845,79539,3216,mean_height_20210622
7,6,164779325,73140,3196,mean_height_20210622
7,1,164805162,70401,11278,mean_height_20210622
7,2,164787720,71286,4432,mean_height_20210622
7,14,164776365,70164,2070,mean_height_20210622
7,8,164780478,70328,649,mean_height_20210622
7,1,164782530,70401,11278,mean_height_20210622
7,0,164783318,75696,373,mean_height_20210622
7,4,164783698,76149,1291,mean_height_20210622
7,4,164783720,76816,120,mean_height_20210622
7,2,164785362,70162,5129,mean_height_20210622
7,2,164785922,70227,5614,mean_height_20210622
7,5,164786643,72993,497,mean_height_20210622
7,11,164788297,76499,559,mean_height_20210622
7,19,164789954,73930,1887,mean_height_20210622
7,14,164795591,74997,1380,mean_height_20210622
7,10,164795689,71738,260,mean_height_20210622
7,6,164799016,72172,845,mean_height_20210622
7,11,164799179,73881,1353,mean_height_20210622
7,1,164804580,79228,8958,mean_height_20210622
8,1,72125854,67179,77277,mean_height_20210622
8,1,72746758,70390,79708,mean_height_20210622
8,6,72749783,63422,73280,mean_height_20210622
8,8,72750091,67132,80445,mean_height_20210622
8,0,72761289,70390,79708,mean_height_20210622
8,4,72767188,72120,82543,mean_height_20210622
8,0,72768007,65007,74439,mean_height_20210622
8,0,72768231,65007,74439,mean_height_20210622
8,1,72782929,63997,76366,mean_height_20210622
8,4,72832503,69921,70062,mean_height_20210622
8,1,72849997,69529,72352,mean_height_20210622
8,5,72882478,76175,85842,mean_height_20210622
8,0,72923830,73838,72223,mean_height_20210622
8,0,187048705,79125,62201,mean_height_20210622
8,0,192312784,70779,58661,mean_height_20210622
1,36,15377041,61529,72356,mean_WV_400_28_20210622
1,36,15377041,61580,72281,mean_WV_402_9_20210622
4,36,99440115,71653,4781,mean_WV_408_13_20210622
4,36,99440115,73368,3072,mean_WV_410_75_20210622
8,0,209960930,71369,63139,mean_WV_410_75_20210622
4,36,99440115,74986,4763,mean_WV_413_37_20210622
8,0,209960930,74124,65873,mean_WV_413_37_20210622
4,36,99440115,75959,67519,mean_WV_416_20210622
8,0,209960930,75991,920,mean_WV_416_20210622
4,36,99440115,77009,68699,mean_WV_418_62_20210622
4,13,99610847,71238,63566,mean_WV_418_62_20210622
8,0,209960930,78602,176,mean_WV_418_62_20210622
4,36,99440115,77376,69252,mean_WV_421_24_20210622
4,17,99610700,70233,64207,mean_WV_421_24_20210622
4,13,99610847,74419,67097,mean_WV_421_24_20210622
8,0,209960930,80487,486,mean_WV_421_24_20210622
4,36,99440115,76912,68909,mean_WV_423_86_20210622
4,17,99610700,71646,66143,mean_WV_423_86_20210622
4,13,99610847,76285,69312,mean_WV_423_86_20210622
8,0,209960930,81519,1341,mean_WV_423_86_20210622
4,36,99440115,76119,68122,mean_WV_426_49_20210622
4,17,99610700,72918,67967,mean_WV_426_49_20210622
4,13,99610847,77984,71460,mean_WV_426_49_20210622
8,0,209960930,82987,2218,mean_WV_426_49_20210622
4,36,99440115,74609,66452,mean_WV_429_12_20210622
4,8,99492360,70099,56346,mean_WV_429_12_20210622
4,17,99610700,72783,68261,mean_WV_429_12_20210622
4,13,99610847,78202,72084,mean_WV_429_12_20210622
8,0,209960930,84020,1157,mean_WV_429_12_20210622
4,36,99440115,73194,65110,mean_WV_431_74_20210622
4,5,99459053,70534,62905,mean_WV_431_74_20210622
4,8,99492360,70783,56998,mean_WV_431_74_20210622
4,17,99610700,73495,69478,mean_WV_431_74_20210622
4,13,99610847,79523,73782,mean_WV_431_74_20210622
8,0,209960930,84495,656,mean_WV_431_74_20210622
4,36,99440115,72338,64536,mean_WV_434_37_20210622
4,5,99459053,72289,64998,mean_WV_434_37_20210622
4,8,99492360,71410,57862,mean_WV_434_37_20210622
4,17,99610700,74842,71254,mean_WV_434_37_20210622
4,13,99610847,81321,75790,mean_WV_434_37_20210622
8,0,209960930,84493,6081,mean_WV_434_37_20210622
4,36,99440115,71403,63669,mean_WV_437_20210622
4,6,99454463,70631,61105,mean_WV_437_20210622
4,5,99459053,73185,66042,mean_WV_437_20210622
4,8,99492360,71690,58142,mean_WV_437_20210622
4,17,99610700,75176,71934,mean_WV_437_20210622
4,13,99610847,82103,76830,mean_WV_437_20210622
8,0,209960930,84734,3747,mean_WV_437_20210622
4,36,99440115,70080,62434,mean_WV_439_63_20210622
4,6,99454463,71060,61683,mean_WV_439_63_20210622
4,5,99459053,73700,66737,mean_WV_439_63_20210622
4,2,99466064,70090,61998,mean_WV_439_63_20210622
4,8,99492360,71781,58250,mean_WV_439_63_20210622
4,17,99610700,75152,72316,mean_WV_439_63_20210622
4,13,99610847,82586,77655,mean_WV_439_63_20210622
8,0,209960930,85323,1259,mean_WV_439_63_20210622
4,6,99454463,70943,61740,mean_WV_442_26_20210622
4,5,99459053,73996,67218,mean_WV_442_26_20210622
4,2,99466064,70674,62742,mean_WV_442_26_20210622
4,8,99492360,71227,57853,mean_WV_442_26_20210622
4,17,99610700,75083,72483,mean_WV_442_26_20210622
4,13,99610847,82969,78180,mean_WV_442_26_20210622
8,0,209960930,85070,4258,mean_WV_442_26_20210622
4,6,99454463,70998,62009,mean_WV_444_89_20210622
4,5,99459053,74149,67596,mean_WV_444_89_20210622
4,2,99466064,70993,63211,mean_WV_444_89_20210622
4,8,99492360,70978,57702,mean_WV_444_89_20210622
4,17,99610700,74769,72602,mean_WV_444_89_20210622
4,13,99610847,83367,78941,mean_WV_444_89_20210622
8,0,209960930,85417,5246,mean_WV_444_89_20210622
4,6,99454463,71370,62563,mean_WV_447_52_20210622
4,5,99459053,74942,68601,mean_WV_447_52_20210622
4,2,99466064,71927,64321,mean_WV_447_52_20210622
4,8,99492360,71029,57891,mean_WV_447_52_20210622
4,17,99610700,75247,73323,mean_WV_447_52_20210622
4,13,99610847,84224,80007,mean_WV_447_52_20210622
8,0,209960930,85558,940,mean_WV_447_52_20210622
4,6,99454463,71472,62861,mean_WV_450_16_20210622
4,5,99459053,75414,69275,mean_WV_450_16_20210622
4,2,99466064,72601,65174,mean_WV_450_16_20210622
4,8,99492360,70454,57500,mean_WV_450_16_20210622
4,17,99610700,75507,73783,mean_WV_450_16_20210622
4,13,99610847,84821,80760,mean_WV_450_16_20210622
8,0,209960930,85200,1950,mean_WV_450_16_20210622
4,6,99454463,71445,62851,mean_WV_452_79_20210622
4,5,99459053,75558,69446,mean_WV_452_79_20210622
4,2,99466064,72635,65222,mean_WV_452_79_20210622
4,8,99492360,70414,57467,mean_WV_452_79_20210622
4,17,99610700,75697,74016,mean_WV_452_79_20210622
4,13,99610847,85121,81126,mean_WV_452_79_20210622
8,0,209960930,85365,208,mean_WV_452_79_20210622
8,0,212314139,70232,2282,mean_WV_452_79_20210622
4,2,99510302,70513,2249,mean_WV_455_43_20210622
4,2,99470211,70157,2184,mean_WV_455_43_20210622
4,3,99451922,70485,338,mean_WV_455_43_20210622
4,6,99454463,72206,2417,mean_WV_455_43_20210622
4,5,99459053,76529,1875,mean_WV_455_43_20210622
4,2,99466064,73376,4902,mean_WV_455_43_20210622
4,8,99492360,71119,2732,mean_WV_455_43_20210622
4,6,99528391,70618,238,mean_WV_455_43_20210622
4,17,99610700,76509,1230,mean_WV_455_43_20210622
4,13,99610847,86259,3396,mean_WV_455_43_20210622
8,0,209960930,85425,81652,mean_WV_455_43_20210622
8,0,212314139,70239,75439,mean_WV_455_43_20210622
4,2,99510302,70683,2255,mean_WV_458_06_20210622
4,2,99470211,70338,2183,mean_WV_458_06_20210622
4,3,99451922,70715,317,mean_WV_458_06_20210622
4,6,99454463,72365,2416,mean_WV_458_06_20210622
4,5,99459053,76699,1868,mean_WV_458_06_20210622
4,2,99466064,73528,4896,mean_WV_458_06_20210622
4,8,99492360,71009,2616,mean_WV_458_06_20210622
4,6,99528391,70871,208,mean_WV_458_06_20210622
4,28,99592405,70108,6925,mean_WV_458_06_20210622
4,17,99610700,76653,1210,mean_WV_458_06_20210622
4,13,99610847,86468,371,mean_WV_458_06_20210622
8,0,209960930,84938,81174,mean_WV_458_06_20210622
8,0,212314139,70095,75324,mean_WV_458_06_20210622
4,2,99510302,71090,2166,mean_WV_460_7_20210622
4,2,99470211,70727,2105,mean_WV_460_7_20210622
4,3,99451922,71067,279,mean_WV_460_7_20210622
4,6,99454463,72782,2488,mean_WV_460_7_20210622
4,5,99459053,77070,1920,mean_WV_460_7_20210622
4,2,99466064,73760,4899,mean_WV_460_7_20210622
4,8,99492360,71199,2597,mean_WV_460_7_20210622
4,6,99528391,71263,159,mean_WV_460_7_20210622
4,28,99592405,70926,7230,mean_WV_460_7_20210622
4,2,99604084,70067,1464,mean_WV_460_7_20210622
4,17,99610700,76984,1240,mean_WV_460_7_20210622
4,13,99610847,86753,2889,mean_WV_460_7_20210622
8,0,209960930,84926,81165,mean_WV_460_7_20210622
8,0,212314139,70217,75492,mean_WV_460_7_20210622
4,2,99510302,71816,2047,mean_WV_463_34_20210622
4,4,99435207,70126,1768,mean_WV_463_34_20210622
4,2,99470211,71391,2021,mean_WV_463_34_20210622
4,3,99451922,71675,241,mean_WV_463_34_20210622
4,6,99454463,73425,2550,mean_WV_463_34_20210622
4,5,99459053,77707,1971,mean_WV_463_34_20210622
4,2,99466064,74167,4874,mean_WV_463_34_20210622
4,8,99492360,71593,2564,mean_WV_463_34_20210622
4,6,99528391,72017,75,mean_WV_463_34_20210622
4,1,99591428,70037,534,mean_WV_463_34_20210622
4,28,99592405,71909,7515,mean_WV_463_34_20210622
4,2,99604084,70733,1387,mean_WV_463_34_20210622
4,11,99610465,70075,5461,mean_WV_463_34_20210622
4,17,99610700,77447,1209,mean_WV_463_34_20210622
4,13,99610847,87347,3019,mean_WV_463_34_20210622
4,5,99611162,70103,1619,mean_WV_463_34_20210622
8,0,209960930,84660,80884,mean_WV_463_34_20210622
8,0,212314139,70047,75345,mean_WV_463_34_20210622
4,2,99510302,72276,1921,mean_WV_465_98_20210622
4,4,99435207,70508,1695,mean_WV_465_98_20210622
4,2,99470211,71856,1894,mean_WV_465_98_20210622
4,5,99449714,70341,908,mean_WV_465_98_20210622
4,3,99451922,72119,166,mean_WV_465_98_20210622
4,6,99454463,73853,2630,mean_WV_465_98_20210622
4,5,99459053,78035,2011,mean_WV_465_98_20210622
4,2,99466064,74305,4839,mean_WV_465_98_20210622
4,8,99492360,72072,2670,mean_WV_465_98_20210622
4,3,99552757,70176,2424,mean_WV_465_98_20210622
4,6,99528391,72501,7,mean_WV_465_98_20210622
4,6,99528511,70511,1667,mean_WV_465_98_20210622
4,1,99591428,70446,465,mean_WV_465_98_20210622
4,28,99592405,72263,7586,mean_WV_465_98_20210622
4,2,99604084,71172,1288,mean_WV_465_98_20210622
4,11,99610465,70366,5407,mean_WV_465_98_20210622
4,17,99610700,77697,1210,mean_WV_465_98_20210622
4,25,99610748,70061,1478,mean_WV_465_98_20210622
4,13,99610847,87531,2760,mean_WV_465_98_20210622
4,5,99611162,70273,1651,mean_WV_465_98_20210622
8,0,209960930,84321,80514,mean_WV_465_98_20210622
8,0,212314139,69619,74857,mean_WV_465_98_20210622
4,2,99510302,72348,1807,mean_WV_468_62_20210622
4,4,99435207,70504,1635,mean_WV_468_62_20210622
4,2,99470211,71932,1781,mean_WV_468_62_20210622
4,5,99449714,70483,1001,mean_WV_468_62_20210622
4,3,99451922,72140,114,mean_WV_468_62_20210622
4,6,99454463,74022,2752,mean_WV_468_62_20210622
4,5,99459053,77946,2033,mean_WV_468_62_20210622
4,2,99466064,74058,4777,mean_WV_468_62_20210622
4,8,99492360,72241,2789,mean_WV_468_62_20210622
4,3,99552757,70280,2289,mean_WV_468_62_20210622
4,6,99528391,72532,59,mean_WV_468_62_20210622
4,6,99528511,70736,1492,mean_WV_468_62_20210622
4,1,99591428,70485,404,mean_WV_468_62_20210622
4,28,99592405,72382,7690,mean_WV_468_62_20210622
4,2,99604084,71218,1205,mean_WV_468_62_20210622
4,11,99610465,70273,5366,mean_WV_468_62_20210622
4,17,99610700,77608,1230,mean_WV_468_62_20210622
4,25,99610748,70027,1536,mean_WV_468_62_20210622
4,13,99610847,87290,1779,mean_WV_468_62_20210622
4,5,99611162,70121,1664,mean_WV_468_62_20210622
8,0,209960930,84053,80201,mean_WV_468_62_20210622
8,0,212314139,69252,74395,mean_WV_468_62_20210622
4,2,99510302,72666,1762,mean_WV_471_26_20210622
4,4,99435207,70763,1621,mean_WV_471_26_20210622
4,2,99470211,72212,1756,mean_WV_471_26_20210622
4,5,99449714,70872,1064,mean_WV_471_26_20210622
4,3,99451922,72369,113,mean_WV_471_26_20210622
4,6,99454463,74323,2784,mean_WV_471_26_20210622
4,5,99459053,78237,2057,mean_WV_471_26_20210622
4,2,99466064,74239,4765,mean_WV_471_26_20210622
4,8,99492360,72235,2695,mean_WV_471_26_20210622
4,3,99552757,70575,2253,mean_WV_471_26_20210622
4,6,99528391,72820,77,mean_WV_471_26_20210622
4,6,99528511,71082,1436,mean_WV_471_26_20210622
4,1,99591428,70759,385,mean_WV_471_26_20210622
4,28,99592405,72899,7856,mean_WV_471_26_20210622
4,2,99604084,71479,1191,mean_WV_471_26_20210622
4,11,99610465,70505,5367,mean_WV_471_26_20210622
4,17,99610700,77823,1219,mean_WV_471_26_20210622
4,25,99610748,70339,1581,mean_WV_471_26_20210622
4,13,99610847,87556,2294,mean_WV_471_26_20210622
4,5,99611162,70288,1695,mean_WV_471_26_20210622
8,0,209960930,83545,79647,mean_WV_471_26_20210622
8,0,212314139,68925,74030,mean_WV_471_26_20210622
4,2,99510302,72852,1760,mean_WV_473_9_20210622
4,4,99435207,70916,1633,mean_WV_473_9_20210622
4,2,99470211,72369,1768,mean_WV_473_9_20210622
4,5,99449714,71059,1071,mean_WV_473_9_20210622
4,5,99449715,70037,358,mean_WV_473_9_20210622
4,3,99451922,72502,128,mean_WV_473_9_20210622
4,6,99454463,74489,2783,mean_WV_473_9_20210622
4,5,99459053,78343,2020,mean_WV_473_9_20210622
4,2,99466064,74281,4708,mean_WV_473_9_20210622
4,8,99492360,72135,2584,mean_WV_473_9_20210622
4,3,99552757,70736,2262,mean_WV_473_9_20210622
4,6,99528391,72998,78,mean_WV_473_9_20210622
4,6,99528511,71252,1439,mean_WV_473_9_20210622
4,1,99591428,70990,364,mean_WV_473_9_20210622
4,28,99592405,73152,7910,mean_WV_473_9_20210622
4,2,99604084,71659,1189,mean_WV_473_9_20210622
4,11,99610465,70553,5490,mean_WV_473_9_20210622
4,17,99610700,77880,1160,mean_WV_473_9_20210622
4,25,99610748,70577,1617,mean_WV_473_9_20210622
4,13,99610847,87749,4708,mean_WV_473_9_20210622
4,5,99611162,70534,1659,mean_WV_473_9_20210622
8,0,209960930,83100,79194,mean_WV_473_9_20210622
8,0,212314139,68743,73856,mean_WV_473_9_20210622
4,2,99510302,72988,1747,mean_WV_476_54_20210622
4,4,99435207,71038,1627,mean_WV_476_54_20210622
4,2,99470211,72504,1756,mean_WV_476_54_20210622
4,5,99449714,71298,1118,mean_WV_476_54_20210622
4,5,99449715,70277,402,mean_WV_476_54_20210622
4,3,99451922,72602,132,mean_WV_476_54_20210622
4,6,99454463,74697,2829,mean_WV_476_54_20210622
4,5,99459053,78494,2037,mean_WV_476_54_20210622
4,2,99466064,74356,4693,mean_WV_476_54_20210622
4,8,99492360,72219,2574,mean_WV_476_54_20210622
4,3,99552757,70890,2237,mean_WV_476_54_20210622
4,6,99528391,73071,66,mean_WV_476_54_20210622
4,6,99528511,71363,1438,mean_WV_476_54_20210622
4,1,99591428,71120,355,mean_WV_476_54_20210622
4,28,99592405,73467,8019,mean_WV_476_54_20210622
4,2,99604084,71807,1171,mean_WV_476_54_20210622
4,11,99610465,70607,5547,mean_WV_476_54_20210622
4,17,99610700,77977,1148,mean_WV_476_54_20210622
4,25,99610748,70640,1625,mean_WV_476_54_20210622
4,13,99610847,87815,1257,mean_WV_476_54_20210622
4,5,99611162,70672,1643,mean_WV_476_54_20210622
8,0,209960930,83254,79423,mean_WV_476_54_20210622
8,0,212314139,68899,74092,mean_WV_476_54_20210622
4,2,99510302,73154,1708,mean_WV_479_18_20210622
4,4,99435207,71208,1586,mean_WV_479_18_20210622
4,2,99470211,72650,1727,mean_WV_479_18_20210622
4,5,99449714,71488,1155,mean_WV_479_18_20210622
4,5,99449715,70458,434,mean_WV_479_18_20210622
4,3,99451922,72728,119,mean_WV_479_18_20210622
4,6,99454463,74842,2856,mean_WV_479_18_20210622
4,5,99459053,78639,2060,mean_WV_479_18_20210622
4,2,99466064,74473,4706,mean_WV_479_18_20210622
4,8,99492360,72201,2530,mean_WV_479_18_20210622
4,3,99552757,71039,2204,mean_WV_479_18_20210622
4,4,99528366,70040,3764,mean_WV_479_18_20210622
4,6,99528391,73236,92,mean_WV_479_18_20210622
4,6,99528511,71507,1412,mean_WV_479_18_20210622
4,1,99591428,71266,334,mean_WV_479_18_20210622
4,28,99592405,73634,8063,mean_WV_479_18_20210622
4,2,99604084,71932,1154,mean_WV_479_18_20210622
4,11,99610465,70610,5634,mean_WV_479_18_20210622
4,17,99610700,78058,1138,mean_WV_479_18_20210622
4,25,99610748,70686,1624,mean_WV_479_18_20210622
4,13,99610847,87886,382,mean_WV_479_18_20210622
4,5,99611162,70803,1620,mean_WV_479_18_20210622
8,0,209960930,83214,79436,mean_WV_479_18_20210622
8,0,212314139,69057,74326,mean_WV_479_18_20210622
4,2,99510302,73338,1699,mean_WV_481_83_20210622
4,4,99435207,71390,1578,mean_WV_481_83_20210622
4,2,99470211,72823,1725,mean_WV_481_83_20210622
4,5,99449714,71673,1162,mean_WV_481_83_20210622
4,5,99449715,70678,454,mean_WV_481_83_20210622
4,3,99451922,72885,122,mean_WV_481_83_20210622
4,6,99454463,75060,2883,mean_WV_481_83_20210622
4,5,99459053,78699,2007,mean_WV_481_83_20210622
4,2,99466064,74435,4614,mean_WV_481_83_20210622
4,8,99492360,72331,2518,mean_WV_481_83_20210622
4,3,99552757,71197,2208,mean_WV_481_83_20210622
4,4,99528366,70279,3712,mean_WV_481_83_20210622
4,6,99528391,73406,94,mean_WV_481_83_20210622
4,6,99528511,71735,1383,mean_WV_481_83_20210622
4,1,99591428,71401,344,mean_WV_481_83_20210622
4,28,99592405,73537,7934,mean_WV_481_83_20210622
4,2,99604084,72171,1120,mean_WV_481_83_20210622
4,11,99610465,70774,5640,mean_WV_481_83_20210622
4,17,99610700,78277,1154,mean_WV_481_83_20210622
4,25,99610748,70744,1616,mean_WV_481_83_20210622
4,13,99610847,88004,12364,mean_WV_481_83_20210622
4,5,99611162,70908,1647,mean_WV_481_83_20210622
8,0,209960930,83058,79336,mean_WV_481_83_20210622
8,0,212314139,68858,74156,mean_WV_481_83_20210622
4,2,99510302,73449,1592,mean_WV_484_47_20210622
4,2,99433305,70054,3171,mean_WV_484_47_20210622
4,4,99435207,71430,1521,mean_WV_484_47_20210622
4,2,99470211,72975,1598,mean_WV_484_47_20210622
4,5,99449714,71767,1219,mean_WV_484_47_20210622
4,5,99449715,71043,603,mean_WV_484_47_20210622
4,3,99451922,72986,59,mean_WV_484_47_20210622
4,6,99454463,75262,3000,mean_WV_484_47_20210622
4,5,99459053,78389,1903,mean_WV_484_47_20210622
4,2,99466064,73715,4310,mean_WV_484_47_20210622
4,8,99492360,72898,2780,mean_WV_484_47_20210622
4,3,99552757,71378,2061,mean_WV_484_47_20210622
4,4,99528366,70687,3369,mean_WV_484_47_20210622
4,6,99528391,73481,144,mean_WV_484_47_20210622
4,6,99528425,70318,960,mean_WV_484_47_20210622
4,6,99528511,72174,1140,mean_WV_484_47_20210622
4,1,99591428,71436,302,mean_WV_484_47_20210622
4,28,99592405,73350,7847,mean_WV_484_47_20210622
4,2,99604084,72360,994,mean_WV_484_47_20210622
4,11,99610465,70871,5465,mean_WV_484_47_20210622
4,17,99610700,78484,1280,mean_WV_484_47_20210622
4,25,99610748,70743,1715,mean_WV_484_47_20210622
4,13,99610847,87684,4152,mean_WV_484_47_20210622
4,5,99611162,70655,1729,mean_WV_484_47_20210622
8,0,209960930,83479,79824,mean_WV_484_47_20210622
8,0,212314139,68550,73799,mean_WV_484_47_20210622
4,2,99510302,73455,1496,mean_WV_487_12_20210622
4,2,99433305,70031,3074,mean_WV_487_12_20210622
4,4,99435207,71376,1467,mean_WV_487_12_20210622
4,2,99470211,73032,1478,mean_WV_487_12_20210622
4,5,99449714,71748,1267,mean_WV_487_12_20210622
4,5,99449715,71314,753,mean_WV_487_12_20210622
4,3,99451922,73061,24,mean_WV_487_12_20210622
4,6,99454463,75275,3072,mean_WV_487_12_20210622
4,5,99459053,77928,1773,mean_WV_487_12_20210622
4,2,99466064,72898,4005,mean_WV_487_12_20210622
4,8,99492360,73090,2924,mean_WV_487_12_20210622
4,3,99552757,71405,1952,mean_WV_487_12_20210622
4,4,99528366,70911,3101,mean_WV_487_12_20210622
4,6,99528391,73475,198,mean_WV_487_12_20210622
4,6,99528425,70537,805,mean_WV_487_12_20210622
4,6,99528511,72419,954,mean_WV_487_12_20210622
4,1,99591428,71468,231,mean_WV_487_12_20210622
4,28,99592405,72894,7668,mean_WV_487_12_20210622
4,2,99604084,72343,925,mean_WV_487_12_20210622
4,11,99610465,70761,5401,mean_WV_487_12_20210622
4,17,99610700,78417,1328,mean_WV_487_12_20210622
4,25,99610748,70592,1763,mean_WV_487_12_20210622
4,13,99610847,87335,1823,mean_WV_487_12_20210622
4,5,99611162,70418,1763,mean_WV_487_12_20210622
4,61,99612324,70177,4285,mean_WV_487_12_20210622
8,0,209960930,83510,79862,mean_WV_487_12_20210622
8,0,212314139,68104,73256,mean_WV_487_12_20210622
4,2,99510302,73523,1561,mean_WV_489_77_20210622
4,2,99433305,70065,3172,mean_WV_489_77_20210622
4,4,99435207,71402,1542,mean_WV_489_77_20210622
4,2,99470211,73111,1535,mean_WV_489_77_20210622
4,5,99449714,71844,1237,mean_WV_489_77_20210622
4,5,99449715,71419,727,mean_WV_489_77_20210622
4,3,99451922,73216,14,mean_WV_489_77_20210622
4,6,99454463,75266,2996,mean_WV_489_77_20210622
4,5,99459053,77980,1708,mean_WV_489_77_20210622
4,2,99466064,72984,3966,mean_WV_489_77_20210622
4,8,99492360,72795,2726,mean_WV_489_77_20210622
4,3,99552757,71377,2069,mean_WV_489_77_20210622
4,4,99528366,70942,3207,mean_WV_489_77_20210622
4,6,99528391,73543,160,mean_WV_489_77_20210622
4,6,99528425,70672,820,mean_WV_489_77_20210622
4,6,99528511,72408,1041,mean_WV_489_77_20210622
4,1,99591428,71729,203,mean_WV_489_77_20210622
4,28,99592405,72762,7527,mean_WV_489_77_20210622
4,2,99604084,72310,1021,mean_WV_489_77_20210622
4,11,99610465,71085,5287,mean_WV_489_77_20210622
4,17,99610700,78585,1312,mean_WV_489_77_20210622
4,25,99610748,70398,1622,mean_WV_489_77_20210622
4,13,99610847,87565,1795,mean_WV_489_77_20210622
4,5,99611162,70746,1687,mean_WV_489_77_20210622
4,61,99612324,70662,4426,mean_WV_489_77_20210622
8,0,209960930,83096,79498,mean_WV_489_77_20210622
8,0,212314139,67956,73166,mean_WV_489_77_20210622
4,2,99510302,73548,1618,mean_WV_492_42_20210622
4,2,99433305,70012,3292,mean_WV_492_42_20210622
4,4,99435207,71314,1646,mean_WV_492_42_20210622
4,2,99470211,73092,1614,mean_WV_492_42_20210622
4,5,99449714,71823,1182,mean_WV_492_42_20210622
4,5,99449715,71471,701,mean_WV_492_42_20210622
4,3,99451922,73263,13,mean_WV_492_42_20210622
4,6,99454463,75113,2883,mean_WV_492_42_20210622
4,5,99459053,77877,1601,mean_WV_492_42_20210622
4,2,99466064,72898,3870,mean_WV_492_42_20210622
4,8,99492360,72350,2491,mean_WV_492_42_20210622
4,3,99552757,71253,2210,mean_WV_492_42_20210622
4,4,99528366,70927,3307,mean_WV_492_42_20210622
4,6,99528391,73529,115,mean_WV_492_42_20210622
4,6,99528425,70832,803,mean_WV_492_42_20210622
4,6,99528511,72326,1135,mean_WV_492_42_20210622
4,1,99591428,71931,176,mean_WV_492_42_20210622
4,28,99592405,72568,7378,mean_WV_492_42_20210622
4,2,99604084,72118,1166,mean_WV_492_42_20210622
4,11,99610465,71401,5132,mean_WV_492_42_20210622
4,17,99610700,78743,1318,mean_WV_492_42_20210622
4,25,99610748,70021,1435,mean_WV_492_42_20210622
4,13,99610847,87722,2553,mean_WV_492_42_20210622
4,5,99611162,71035,1604,mean_WV_492_42_20210622
4,61,99612324,71238,4627,mean_WV_492_42_20210622
8,0,209960930,82681,79150,mean_WV_492_42_20210622
8,0,212314139,67716,72976,mean_WV_492_42_20210622
4,2,99510302,73949,1627,mean_WV_495_07_20210622
4,1,99432457,70221,4487,mean_WV_495_07_20210622
4,1,99432692,70221,4487,mean_WV_495_07_20210622
4,1,99433068,70221,4487,mean_WV_495_07_20210622
4,2,99433305,70266,3392,mean_WV_495_07_20210622
4,4,99435207,71590,1709,mean_WV_495_07_20210622
4,1,99437441,70221,4487,mean_WV_495_07_20210622
4,2,99470211,73426,1657,mean_WV_495_07_20210622
4,5,99449714,72075,1132,mean_WV_495_07_20210622
4,5,99449715,71875,706,mean_WV_495_07_20210622
4,1,99465234,70221,4487,mean_WV_495_07_20210622
4,3,99451922,73645,20,mean_WV_495_07_20210622
4,6,99454463,75214,2763,mean_WV_495_07_20210622
4,5,99459053,78063,1496,mean_WV_495_07_20210622
4,1,99464659,70221,4487,mean_WV_495_07_20210622
4,2,99466064,72899,3705,mean_WV_495_07_20210622
4,8,99492360,72087,2232,mean_WV_495_07_20210622
4,3,99552757,71467,2319,mean_WV_495_07_20210622
4,1,99517960,70221,4487,mean_WV_495_07_20210622
4,1,99521113,70221,4487,mean_WV_495_07_20210622
4,4,99528366,71306,3331,mean_WV_495_07_20210622
4,6,99528391,73895,105,mean_WV_495_07_20210622
4,6,99528425,71569,665,mean_WV_495_07_20210622
4,6,99528511,72642,1177,mean_WV_495_07_20210622
4,1,99549439,70221,4487,mean_WV_495_07_20210622
4,1,99558881,70221,4487,mean_WV_495_07_20210622
4,1,99591428,72536,105,mean_WV_495_07_20210622
4,28,99592405,72811,7336,mean_WV_495_07_20210622
4,1,99592695,70221,4487,mean_WV_495_07_20210622
4,2,99604084,72246,1294,mean_WV_495_07_20210622
4,1,99599776,70221,4487,mean_WV_495_07_20210622
4,1,99608041,70221,4487,mean_WV_495_07_20210622
4,11,99610465,72079,4911,mean_WV_495_07_20210622
4,17,99610700,79250,1350,mean_WV_495_07_20210622
4,13,99610847,88208,6585,mean_WV_495_07_20210622
4,5,99611162,71624,1510,mean_WV_495_07_20210622
4,61,99612324,72481,5032,mean_WV_495_07_20210622
4,1,99612711,70221,4487,mean_WV_495_07_20210622
4,1,99613448,70221,4487,mean_WV_495_07_20210622
4,1,99614341,70221,4487,mean_WV_495_07_20210622
4,1,99616773,70221,4487,mean_WV_495_07_20210622
4,1,99618039,70221,4487,mean_WV_495_07_20210622
8,0,209960930,82016,78541,mean_WV_495_07_20210622
8,0,212314139,67140,72424,mean_WV_495_07_20210622
4,2,99510302,73985,1650,mean_WV_497_72_20210622
4,1,99432457,70135,4615,mean_WV_497_72_20210622
4,1,99432692,70135,4615,mean_WV_497_72_20210622
4,1,99433068,70135,4615,mean_WV_497_72_20210622
4,2,99433305,70145,3525,mean_WV_497_72_20210622
4,4,99435207,71495,1793,mean_WV_497_72_20210622
4,1,99437441,70135,4615,mean_WV_497_72_20210622
4,2,99470211,73387,1720,mean_WV_497_72_20210622
4,5,99449714,71987,1072,mean_WV_497_72_20210622
4,5,99449715,72070,748,mean_WV_497_72_20210622
4,1,99465234,70135,4615,mean_WV_497_72_20210622
4,3,99451922,73737,15,mean_WV_497_72_20210622
4,6,99454463,74916,2612,mean_WV_497_72_20210622
4,5,99459053,77644,1280,mean_WV_497_72_20210622
4,1,99464659,70135,4615,mean_WV_497_72_20210622
4,2,99466064,72202,3367,mean_WV_497_72_20210622
4,8,99492360,71320,1902,mean_WV_497_72_20210622
4,3,99552757,71290,2464,mean_WV_497_72_20210622
4,1,99517960,70135,4615,mean_WV_497_72_20210622
4,1,99521113,70135,4615,mean_WV_497_72_20210622
4,4,99528366,71440,3295,mean_WV_497_72_20210622
4,6,99528391,74032,130,mean_WV_497_72_20210622
4,6,99528425,72209,445,mean_WV_497_72_20210622
4,6,99528511,72662,1202,mean_WV_497_72_20210622
4,1,99549439,70135,4615,mean_WV_497_72_20210622
4,1,99558881,70135,4615,mean_WV_497_72_20210622
4,1,99591428,72824,34,mean_WV_497_72_20210622
4,28,99592405,72387,7093,mean_WV_497_72_20210622
4,1,99592695,70135,4615,mean_WV_497_72_20210622
4,2,99604084,71868,1509,mean_WV_497_72_20210622
4,1,99599776,70135,4615,mean_WV_497_72_20210622
4,1,99608041,70135,4615,mean_WV_497_72_20210622
4,11,99610465,72397,4715,mean_WV_497_72_20210622
4,17,99610700,79320,1339,mean_WV_497_72_20210622
4,13,99610847,88275,3188,mean_WV_497_72_20210622
4,5,99611162,71889,1416,mean_WV_497_72_20210622
4,61,99612324,74109,5761,mean_WV_497_72_20210622
4,1,99612711,70135,4615,mean_WV_497_72_20210622
4,1,99613448,70135,4615,mean_WV_497_72_20210622
4,1,99614341,70135,4615,mean_WV_497_72_20210622
4,1,99616773,70135,4615,mean_WV_497_72_20210622
4,1,99618039,70135,4615,mean_WV_497_72_20210622
8,0,209960930,80381,76867,mean_WV_497_72_20210622
8,0,212314139,65990,71162,mean_WV_497_72_20210622
4,2,99510302,73308,1663,mean_WV_500_37_20210622
4,4,99435207,70592,1931,mean_WV_500_37_20210622
4,2,99470211,72625,1782,mean_WV_500_37_20210622
4,5,99449714,71295,1032,mean_WV_500_37_20210622
4,5,99449715,71814,868,mean_WV_500_37_20210622
4,3,99451922,73187,13,mean_WV_500_37_20210622
4,6,99454463,73828,2414,mean_WV_500_37_20210622
4,5,99459053,76215,953,mean_WV_500_37_20210622
4,2,99466064,70475,2868,mean_WV_500_37_20210622
4,3,99552757,70346,2647,mean_WV_500_37_20210622
4,4,99528366,71038,3140,mean_WV_500_37_20210622
4,6,99528391,73449,151,mean_WV_500_37_20210622
4,6,99528425,72274,192,mean_WV_500_37_20210622
4,6,99528511,72056,1187,mean_WV_500_37_20210622
4,1,99591428,72614,104,mean_WV_500_37_20210622
4,28,99592405,70459,6392,mean_WV_500_37_20210622
4,2,99604084,70607,1823,mean_WV_500_37_20210622
4,11,99610465,72094,4429,mean_WV_500_37_20210622
4,17,99610700,78707,1355,mean_WV_500_37_20210622
4,13,99610847,87408,16375,mean_WV_500_37_20210622
4,5,99611162,71513,1290,mean_WV_500_37_20210622
4,61,99612324,75612,6767,mean_WV_500_37_20210622
8,0,209960930,78137,74508,mean_WV_500_37_20210622
4,2,99510302,71848,1737,mean_WV_503_02_20210622
4,2,99470211,70987,1963,mean_WV_503_02_20210622
4,5,99449715,70798,943,mean_WV_503_02_20210622
4,3,99451922,71784,28,mean_WV_503_02_20210622
4,6,99454463,71637,2028,mean_WV_503_02_20210622
4,5,99459053,73846,531,mean_WV_503_02_20210622
4,6,99528391,72022,110,mean_WV_503_02_20210622
4,6,99528425,71891,124,mean_WV_503_02_20210622
4,6,99528511,70482,1318,mean_WV_503_02_20210622
4,1,99591428,71861,284,mean_WV_503_02_20210622
4,11,99610465,71105,4160,mean_WV_503_02_20210622
4,17,99610700,77208,1280,mean_WV_503_02_20210622
4,13,99610847,85813,1511,mean_WV_503_02_20210622
4,5,99611162,70888,981,mean_WV_503_02_20210622
4,61,99612324,76804,7969,mean_WV_503_02_20210622
8,0,209960930,74153,70257,mean_WV_503_02_20210622
4,17,99610700,72097,1058,mean_WV_505_67_20210622
4,13,99610847,80568,469,mean_WV_505_67_20210622
4,61,99612324,75964,9724,mean_WV_505_67_20210622
8,0,209960930,74405,231,mean_WV_521_61_20210622
8,0,209960930,76330,343,mean_WV_524_27_20210622
8,0,209960930,77099,2196,mean_WV_526_93_20210622
8,0,209960930,77307,5885,mean_WV_529_59_20210622
8,0,209960930,77474,1245,mean_WV_532_25_20210622
8,0,209960930,77749,3350,mean_WV_534_91_20210622
8,0,209960930,78211,490,mean_WV_537_57_20210622
8,0,209960930,78730,3696,mean_WV_540_24_20210622
8,0,209960930,78941,238,mean_WV_542_91_20210622
8,0,209960930,79062,1542,mean_WV_545_57_20210622
8,0,209960930,79252,857,mean_WV_548_24_20210622
8,0,209960930,79480,1414,mean_WV_550_91_20210622
8,0,209960930,79665,1548,mean_WV_553_58_20210622
8,0,209960930,80212,619,mean_WV_556_25_20210622
8,0,209960930,81156,1278,mean_WV_558_92_20210622
8,0,209960930,82278,3624,mean_WV_561_59_20210622
8,0,209960930,83727,508,mean_WV_564_26_20210622
8,0,209960930,85473,3269,mean_WV_566_94_20210622
8,0,209960930,87188,356,mean_WV_569_61_20210622
4,13,99610847,71678,67037,mean_WV_572_29_20210622
8,0,209960930,88669,178,mean_WV_572_29_20210622
4,13,99610847,73180,68678,mean_WV_574_96_20210622
8,0,209960930,89996,2950,mean_WV_574_96_20210622
8,0,212314139,70758,1178,mean_WV_574_96_20210622
4,13,99610847,74670,70301,mean_WV_577_64_20210622
8,0,209960930,91121,1533,mean_WV_577_64_20210622
8,0,212314139,71516,1158,mean_WV_577_64_20210622
2,2,96838852,45260,70897,mean_WV_580_32_20210622
4,13,99610847,76028,71773,mean_WV_580_32_20210622
8,0,209960930,91871,3939,mean_WV_580_32_20210622
8,0,212314139,72020,1145,mean_WV_580_32_20210622
2,2,96838852,46166,72367,mean_WV_583_20210622
4,36,99440115,70047,62188,mean_WV_583_20210622
4,13,99610847,77328,73190,mean_WV_583_20210622
8,0,209960930,92405,2121,mean_WV_583_20210622
8,0,212314139,72374,1134,mean_WV_583_20210622
2,2,96838852,45968,72492,mean_WV_585_68_20210622
4,36,99440115,71553,63764,mean_WV_585_68_20210622
4,5,99459053,70905,63877,mean_WV_585_68_20210622
4,8,99492360,70321,56478,mean_WV_585_68_20210622
4,17,99610700,72429,69560,mean_WV_585_68_20210622
4,13,99610847,79532,75255,mean_WV_585_68_20210622
8,0,209960930,92597,135,mean_WV_585_68_20210622
8,0,212314139,72643,1172,mean_WV_585_68_20210622
2,2,96838852,45375,72026,mean_WV_588_36_20210622
4,36,99440115,73151,65529,mean_WV_588_36_20210622
4,6,99454463,70827,61476,mean_WV_588_36_20210622
4,5,99459053,73533,66696,mean_WV_588_36_20210622
4,8,99492360,72197,58546,mean_WV_588_36_20210622
4,28,99592405,70747,54521,mean_WV_588_36_20210622
4,17,99610700,75437,72538,mean_WV_588_36_20210622
4,13,99610847,82372,77999,mean_WV_588_36_20210622
8,0,209960930,92653,1089,mean_WV_588_36_20210622
8,0,212314139,72910,1241,mean_WV_588_36_20210622
2,2,96838852,45650,72628,mean_WV_591_04_20210622
4,2,99510302,71262,66047,mean_WV_591_04_20210622
4,36,99440115,74249,66779,mean_WV_591_04_20210622
4,2,99470211,71801,67084,mean_WV_591_04_20210622
4,10,99450116,70217,65824,mean_WV_591_04_20210622
4,3,99451922,71872,67136,mean_WV_591_04_20210622
4,6,99454463,72950,63720,mean_WV_591_04_20210622
4,5,99459053,75933,69291,mean_WV_591_04_20210622
4,2,99466064,71400,63540,mean_WV_591_04_20210622
4,8,99492360,73953,60432,mean_WV_591_04_20210622
4,3,99552757,70060,65174,mean_WV_591_04_20210622
4,4,99528366,69004,71376,mean_WV_591_04_20210622
4,6,99528391,70710,69554,mean_WV_591_04_20210622
4,6,99528511,70387,67338,mean_WV_591_04_20210622
4,28,99592405,72208,55960,mean_WV_591_04_20210622
4,2,99604084,71082,66604,mean_WV_591_04_20210622
4,11,99610465,71159,66075,mean_WV_591_04_20210622
4,17,99610700,77967,75190,mean_WV_591_04_20210622
4,25,99610748,71139,62577,mean_WV_591_04_20210622
4,13,99610847,84881,80554,mean_WV_591_04_20210622
8,0,209960930,92633,3082,mean_WV_591_04_20210622
8,0,212314139,72990,1270,mean_WV_591_04_20210622
9,10,9272460,61886,70419,mean_WV_591_04_20210622
2,2,96838852,46891,74380,mean_WV_593_73_20210622
4,2,99510302,72988,67991,mean_WV_593_73_20210622
4,1,99432457,70267,65863,mean_WV_593_73_20210622
4,1,99432692,70267,65863,mean_WV_593_73_20210622
4,1,99433068,70267,65863,mean_WV_593_73_20210622
4,2,99433305,70154,65290,mean_WV_593_73_20210622
4,4,99435207,71587,68361,mean_WV_593_73_20210622
4,1,99437441,70267,65863,mean_WV_593_73_20210622
4,36,99440115,74467,67052,mean_WV_593_73_20210622
4,2,99470211,73419,68927,mean_WV_593_73_20210622
4,10,99450116,71898,67718,mean_WV_593_73_20210622
4,1,99465234,70267,65863,mean_WV_593_73_20210622
4,3,99451922,73414,68893,mean_WV_593_73_20210622
4,6,99454463,75051,65957,mean_WV_593_73_20210622
4,5,99459053,77724,71258,mean_WV_593_73_20210622
4,1,99464659,70267,65863,mean_WV_593_73_20210622
4,2,99466064,72902,65147,mean_WV_593_73_20210622
4,8,99492360,75681,62165,mean_WV_593_73_20210622
4,3,99552757,71705,67041,mean_WV_593_73_20210622
4,1,99517960,70267,65863,mean_WV_593_73_20210622
4,1,99521113,70267,65863,mean_WV_593_73_20210622
4,4,99528366,70807,73550,mean_WV_593_73_20210622
4,6,99528391,72705,71849,mean_WV_593_73_20210622
4,6,99528511,72208,69419,mean_WV_593_73_20210622
4,1,99549439,70267,65863,mean_WV_593_73_20210622
4,8,99557348,71098,65347,mean_WV_593_73_20210622
4,1,99558881,70267,65863,mean_WV_593_73_20210622
4,28,99592405,73191,56986,mean_WV_593_73_20210622
4,1,99592695,70267,65863,mean_WV_593_73_20210622
4,0,99592728,71207,67323,mean_WV_593_73_20210622
4,2,99604084,73026,68797,mean_WV_593_73_20210622
4,1,99599776,70267,65863,mean_WV_593_73_20210622
4,1,99608041,70267,65863,mean_WV_593_73_20210622
4,11,99610465,72578,67768,mean_WV_593_73_20210622
4,17,99610700,79695,77266,mean_WV_593_73_20210622
4,25,99610748,72707,64262,mean_WV_593_73_20210622
4,13,99610847,86705,82678,mean_WV_593_73_20210622
4,1,99612711,70267,65863,mean_WV_593_73_20210622
4,1,99613448,70267,65863,mean_WV_593_73_20210622
4,1,99614341,70267,65863,mean_WV_593_73_20210622
4,1,99616773,70267,65863,mean_WV_593_73_20210622
4,1,99618039,70267,65863,mean_WV_593_73_20210622
8,0,209960930,92589,496,mean_WV_593_73_20210622
8,0,212314139,73093,1319,mean_WV_593_73_20210622
9,10,9272460,63570,72443,mean_WV_593_73_20210622
2,2,96838852,47523,75286,mean_WV_596_41_20210622
4,2,99510302,74543,69764,mean_WV_596_41_20210622
4,1,99432457,71800,67620,mean_WV_596_41_20210622
4,1,99432692,71800,67620,mean_WV_596_41_20210622
4,1,99433068,71800,67620,mean_WV_596_41_20210622
4,2,99433305,71695,67040,mean_WV_596_41_20210622
4,4,99435207,73246,70276,mean_WV_596_41_20210622
4,1,99437441,71800,67620,mean_WV_596_41_20210622
4,1,99438051,70347,67330,mean_WV_596_41_20210622
4,36,99440115,74718,67380,mean_WV_596_41_20210622
4,2,99470211,74905,70638,mean_WV_596_41_20210622
4,5,99449714,70103,64359,mean_WV_596_41_20210622
4,10,99450116,73422,69458,mean_WV_596_41_20210622
4,1,99465234,71800,67620,mean_WV_596_41_20210622
4,3,99451922,74809,70502,mean_WV_596_41_20210622
4,6,99454463,76819,67867,mean_WV_596_41_20210622
4,5,99459053,79366,73086,mean_WV_596_41_20210622
4,1,99464659,71800,67620,mean_WV_596_41_20210622
4,2,99466064,74277,66642,mean_WV_596_41_20210622
4,5,99470328,71265,65511,mean_WV_596_41_20210622
4,8,99492360,77281,63795,mean_WV_596_41_20210622
4,3,99552757,73212,68768,mean_WV_596_41_20210622
4,1,99517960,71800,67620,mean_WV_596_41_20210622
4,1,99521113,71800,67620,mean_WV_596_41_20210622
4,4,99528366,72376,75472,mean_WV_596_41_20210622
4,6,99528391,74355,73783,mean_WV_596_41_20210622
4,6,99528425,69373,71185,mean_WV_596_41_20210622
4,6,99528511,73789,71253,mean_WV_596_41_20210622
4,1,99549439,71800,67620,mean_WV_596_41_20210622
4,8,99557348,72513,66938,mean_WV_596_41_20210622
4,1,99558881,71800,67620,mean_WV_596_41_20210622
4,1,99591428,70831,66770,mean_WV_596_41_20210622
4,28,99592405,73774,57623,mean_WV_596_41_20210622
4,1,99592695,71800,67620,mean_WV_596_41_20210622
4,0,99592728,72546,68876,mean_WV_596_41_20210622
4,2,99604084,74727,70740,mean_WV_596_41_20210622
4,5,99602023,71227,63552,mean_WV_596_41_20210622
4,1,99599776,71800,67620,mean_WV_596_41_20210622
4,1,99608041,71800,67620,mean_WV_596_41_20210622
4,11,99610465,73932,69384,mean_WV_596_41_20210622
4,17,99610700,81294,79197,mean_WV_596_41_20210622
4,25,99610748,74059,65725,mean_WV_596_41_20210622
4,13,99610847,88433,84691,mean_WV_596_41_20210622
4,5,99611162,70758,66144,mean_WV_596_41_20210622
4,1,99612711,71800,67620,mean_WV_596_41_20210622
4,1,99613448,71800,67620,mean_WV_596_41_20210622
4,1,99614341,71800,67620,mean_WV_596_41_20210622
4,1,99616773,71800,67620,mean_WV_596_41_20210622
4,1,99618039,71800,67620,mean_WV_596_41_20210622
8,0,209960930,92686,1617,mean_WV_596_41_20210622
8,0,212314139,73163,1320,mean_WV_596_41_20210622
9,0,4493210,70208,54556,mean_WV_596_41_20210622
9,0,4795084,70208,54556,mean_WV_596_41_20210622
9,0,5391461,70208,54556,mean_WV_596_41_20210622
9,10,9272460,64812,74000,mean_WV_596_41_20210622
2,2,96838852,48007,75848,mean_WV_599_1_20210622
4,2,99510302,75737,71157,mean_WV_599_1_20210622
4,1,99432457,72977,69003,mean_WV_599_1_20210622
4,1,99432692,72977,69003,mean_WV_599_1_20210622
4,1,99433068,72977,69003,mean_WV_599_1_20210622
4,2,99433305,72901,68438,mean_WV_599_1_20210622
4,4,99435207,74546,71804,mean_WV_599_1_20210622
4,1,99437441,72977,69003,mean_WV_599_1_20210622
4,1,99438051,71491,68690,mean_WV_599_1_20210622
4,36,99440115,74339,67040,mean_WV_599_1_20210622
4,2,99470211,75996,71931,mean_WV_599_1_20210622
4,5,99449714,71229,65618,mean_WV_599_1_20210622
4,5,99449715,71054,66792,mean_WV_599_1_20210622
4,10,99450116,74448,70661,mean_WV_599_1_20210622
4,1,99465234,72977,69003,mean_WV_599_1_20210622
4,3,99451922,75767,71648,mean_WV_599_1_20210622
4,6,99454463,78297,69485,mean_WV_599_1_20210622
4,5,99459053,80654,74537,mean_WV_599_1_20210622
4,1,99464659,72977,69003,mean_WV_599_1_20210622
4,2,99466064,75325,67786,mean_WV_599_1_20210622
4,5,99470328,72386,66814,mean_WV_599_1_20210622
4,8,99492360,78517,65059,mean_WV_599_1_20210622
4,3,99552757,74370,70132,mean_WV_599_1_20210622
4,1,99579196,71175,66337,mean_WV_599_1_20210622
4,1,99517960,72977,69003,mean_WV_599_1_20210622
4,6,99518752,70403,66056,mean_WV_599_1_20210622
4,1,99521113,72977,69003,mean_WV_599_1_20210622
4,2,99527120,71175,66337,mean_WV_599_1_20210622
4,4,99528366,73623,77023,mean_WV_599_1_20210622
4,6,99528391,75664,75334,mean_WV_599_1_20210622
4,6,99528425,70690,72768,mean_WV_599_1_20210622
4,6,99528511,75030,72720,mean_WV_599_1_20210622
4,3,99531493,70110,65925,mean_WV_599_1_20210622
4,1,99549439,72977,69003,mean_WV_599_1_20210622
4,8,99557348,73556,68135,mean_WV_599_1_20210622
4,1,99558881,72977,69003,mean_WV_599_1_20210622
4,1,99591428,71861,68000,mean_WV_599_1_20210622
4,28,99592405,74293,58224,mean_WV_599_1_20210622
4,1,99592695,72977,69003,mean_WV_599_1_20210622
4,0,99592728,73532,70053,mean_WV_599_1_20210622
4,2,99604084,76136,72377,mean_WV_599_1_20210622
4,5,99602023,72620,65098,mean_WV_599_1_20210622
4,1,99599776,72977,69003,mean_WV_599_1_20210622
4,1,99608041,72977,69003,mean_WV_599_1_20210622
4,11,99610465,74883,70601,mean_WV_599_1_20210622
4,17,99610700,82493,80718,mean_WV_599_1_20210622
4,25,99610748,75147,66914,mean_WV_599_1_20210622
4,13,99610847,89798,86327,mean_WV_599_1_20210622
4,5,99611162,71943,67530,mean_WV_599_1_20210622
4,1,99612711,72977,69003,mean_WV_599_1_20210622
4,1,99613448,72977,69003,mean_WV_599_1_20210622
4,1,99614341,72977,69003,mean_WV_599_1_20210622
4,1,99616773,72977,69003,mean_WV_599_1_20210622
4,1,99618039,72977,69003,mean_WV_599_1_20210622
8,0,209960930,92512,905,mean_WV_599_1_20210622
8,0,212314139,73021,1316,mean_WV_599_1_20210622
9,0,4493210,70897,55185,mean_WV_599_1_20210622
9,0,4795084,70897,55185,mean_WV_599_1_20210622
9,0,5391461,70897,55185,mean_WV_599_1_20210622
9,10,9272460,65724,75067,mean_WV_599_1_20210622
2,2,96838852,48510,76316,mean_WV_601_78_20210622
4,2,99510302,76762,72314,mean_WV_601_78_20210622
4,2,99510183,70284,65324,mean_WV_601_78_20210622
4,1,99432457,74015,70179,mean_WV_601_78_20210622
4,1,99432692,74015,70179,mean_WV_601_78_20210622
4,1,99433068,74015,70179,mean_WV_601_78_20210622
4,2,99433305,73982,69649,mean_WV_601_78_20210622
4,2,99510286,70284,65324,mean_WV_601_78_20210622
4,4,99435207,75679,73088,mean_WV_601_78_20210622
4,1,99437441,74015,70179,mean_WV_601_78_20210622
4,1,99438051,72459,69799,mean_WV_601_78_20210622
4,2,99494940,70477,65841,mean_WV_601_78_20210622
4,36,99440115,73888,66605,mean_WV_601_78_20210622
4,2,99470211,76935,73003,mean_WV_601_78_20210622
4,4,99448775,70458,66279,mean_WV_601_78_20210622
4,5,99449714,72243,66722,mean_WV_601_78_20210622
4,5,99449715,72043,67903,mean_WV_601_78_20210622
4,10,99450116,75405,71734,mean_WV_601_78_20210622
4,1,99465234,74015,70179,mean_WV_601_78_20210622
4,3,99451922,76579,72578,mean_WV_601_78_20210622
4,6,99454463,79675,70958,mean_WV_601_78_20210622
4,5,99459053,81795,75786,mean_WV_601_78_20210622
4,9,99463752,70607,69696,mean_WV_601_78_20210622
4,1,99464659,74015,70179,mean_WV_601_78_20210622
4,2,99466064,76236,68759,mean_WV_601_78_20210622
4,5,99470328,73400,67953,mean_WV_601_78_20210622
4,8,99492360,79555,66116,mean_WV_601_78_20210622
4,3,99552757,75385,71285,mean_WV_601_78_20210622
4,1,99579196,72267,67549,mean_WV_601_78_20210622
4,2,99517808,70261,62932,mean_WV_601_78_20210622
4,1,99517960,74015,70179,mean_WV_601_78_20210622
4,6,99518752,71459,67239,mean_WV_601_78_20210622
4,1,99521113,74015,70179,mean_WV_601_78_20210622
4,2,99527120,72267,67549,mean_WV_601_78_20210622
4,4,99528366,74692,78285,mean_WV_601_78_20210622
4,6,99528391,76789,76608,mean_WV_601_78_20210622
4,6,99528425,71797,74037,mean_WV_601_78_20210622
4,6,99528511,76120,73958,mean_WV_601_78_20210622
4,3,99531493,71172,67118,mean_WV_601_78_20210622
4,1,99549439,74015,70179,mean_WV_601_78_20210622
4,6,99556855,70561,65982,mean_WV_601_78_20210622
4,8,99557348,74467,69148,mean_WV_601_78_20210622
4,1,99558881,74015,70179,mean_WV_601_78_20210622
4,5,99578577,70677,65982,mean_WV_601_78_20210622
4,1,99591428,72720,68989,mean_WV_601_78_20210622
4,28,99592405,74615,58630,mean_WV_601_78_20210622
4,1,99592695,74015,70179,mean_WV_601_78_20210622
4,0,99592728,74428,71072,mean_WV_601_78_20210622
4,37,99593275,70715,61829,mean_WV_601_78_20210622
4,2,99604084,77424,73824,mean_WV_601_78_20210622
4,5,99602023,73899,66487,mean_WV_601_78_20210622
4,1,99599776,74015,70179,mean_WV_601_78_20210622
4,1,99608041,74015,70179,mean_WV_601_78_20210622
4,11,99610465,75594,71493,mean_WV_601_78_20210622
4,17,99610700,83449,81891,mean_WV_601_78_20210622
4,25,99610748,76182,67991,mean_WV_601_78_20210622
4,13,99610847,90898,87565,mean_WV_601_78_20210622
4,5,99611162,72981,68703,mean_WV_601_78_20210622
4,1,99612711,74015,70179,mean_WV_601_78_20210622
4,1,99613448,74015,70179,mean_WV_601_78_20210622
4,1,99614341,74015,70179,mean_WV_601_78_20210622
4,1,99616773,74015,70179,mean_WV_601_78_20210622
4,1,99618039,74015,70179,mean_WV_601_78_20210622
8,0,209960930,91956,2989,mean_WV_601_78_20210622
8,0,212314139,72517,1283,mean_WV_601_78_20210622
8,1,265088846,63348,70286,mean_WV_601_78_20210622
9,0,4493210,71513,55798,mean_WV_601_78_20210622
9,0,4795084,71513,55798,mean_WV_601_78_20210622
9,0,5391461,71513,55798,mean_WV_601_78_20210622
9,10,9272460,66774,76337,mean_WV_601_78_20210622
4,2,99510302,77366,1215,mean_WV_604_47_20210622
4,2,99510183,70929,1431,mean_WV_604_47_20210622
4,1,99432457,74681,3159,mean_WV_604_47_20210622
4,1,99432692,74681,3159,mean_WV_604_47_20210622
4,1,99433068,74681,3159,mean_WV_604_47_20210622
4,2,99433305,74674,2268,mean_WV_604_47_20210622
4,2,99510286,70929,1431,mean_WV_604_47_20210622
4,4,99435207,76404,700,mean_WV_604_47_20210622
4,1,99437441,74681,3159,mean_WV_604_47_20210622
4,1,99438051,73015,2077,mean_WV_604_47_20210622
4,2,99494940,71284,637,mean_WV_604_47_20210622
4,36,99440115,73374,9372,mean_WV_604_47_20210622
4,2,99470211,77492,940,mean_WV_604_47_20210622
4,4,99448775,71121,2693,mean_WV_604_47_20210622
4,5,99449714,72873,513,mean_WV_604_47_20210622
4,5,99449715,72650,140,mean_WV_604_47_20210622
4,10,99450116,76269,2500,mean_WV_604_47_20210622
4,1,99465234,74681,3159,mean_WV_604_47_20210622
4,3,99451922,77035,283,mean_WV_604_47_20210622
4,6,99454463,80540,4004,mean_WV_604_47_20210622
4,5,99459053,82516,2296,mean_WV_604_47_20210622
4,9,99463752,71575,136,mean_WV_604_47_20210622
4,1,99464659,74681,3159,mean_WV_604_47_20210622
4,2,99466064,76823,4269,mean_WV_604_47_20210622
4,5,99470328,74053,2589,mean_WV_604_47_20210622
4,8,99492360,80128,4713,mean_WV_604_47_20210622
4,3,99552757,76023,1281,mean_WV_604_47_20210622
4,1,99579196,72968,1414,mean_WV_604_47_20210622
4,2,99517808,70989,1340,mean_WV_604_47_20210622
4,1,99517960,74681,3159,mean_WV_604_47_20210622
4,6,99518752,72238,507,mean_WV_604_47_20210622
4,1,99521113,74681,3159,mean_WV_604_47_20210622
4,2,99527120,72968,1414,mean_WV_604_47_20210622
4,4,99528366,75354,2386,mean_WV_604_47_20210622
4,6,99528391,77497,476,mean_WV_604_47_20210622
4,6,99528425,72422,1354,mean_WV_604_47_20210622
4,6,99528511,76843,457,mean_WV_604_47_20210622
4,3,99531493,71852,3284,mean_WV_604_47_20210622
4,8,99532984,70108,2783,mean_WV_604_47_20210622
4,1,99549439,74681,3159,mean_WV_604_47_20210622
4,6,99556855,71269,2250,mean_WV_604_47_20210622
4,8,99557348,75030,76,mean_WV_604_47_20210622
4,1,99558881,74681,3159,mean_WV_604_47_20210622
4,5,99578577,71231,563,mean_WV_604_47_20210622
4,1,99591428,73185,831,mean_WV_604_47_20210622
4,28,99592405,74467,6808,mean_WV_604_47_20210622
4,1,99592695,74681,3159,mean_WV_604_47_20210622
4,0,99592728,75042,550,mean_WV_604_47_20210622
4,37,99593275,72130,7147,mean_WV_604_47_20210622
4,2,99604084,78316,20,mean_WV_604_47_20210622
4,5,99602023,74817,934,mean_WV_604_47_20210622
4,1,99599776,74681,3159,mean_WV_604_47_20210622
4,1,99608041,74681,3159,mean_WV_604_47_20210622
4,11,99610465,75880,4388,mean_WV_604_47_20210622
4,17,99610700,83970,2227,mean_WV_604_47_20210622
4,25,99610748,77088,2845,mean_WV_604_47_20210622
4,13,99610847,91437,1519,mean_WV_604_47_20210622
4,5,99611162,73678,1836,mean_WV_604_47_20210622
4,1,99612711,74681,3159,mean_WV_604_47_20210622
4,1,99613448,74681,3159,mean_WV_604_47_20210622
4,1,99614341,74681,3159,mean_WV_604_47_20210622
4,1,99616773,74681,3159,mean_WV_604_47_20210622
4,1,99618039,74681,3159,mean_WV_604_47_20210622
8,0,209960930,90888,87808,mean_WV_604_47_20210622
8,0,212314139,71585,77403,mean_WV_604_47_20210622
8,6,266185011,70068,66907,mean_WV_604_47_20210622
9,0,4493210,72003,48421,mean_WV_604_47_20210622
9,0,4795084,72003,48421,mean_WV_604_47_20210622
9,0,5391461,72003,48421,mean_WV_604_47_20210622
4,2,99510302,77649,1095,mean_WV_607_16_20210622
4,2,99510183,71341,1262,mean_WV_607_16_20210622
4,1,99432457,75091,2919,mean_WV_607_16_20210622
4,1,99432692,75091,2919,mean_WV_607_16_20210622
4,1,99433068,75091,2919,mean_WV_607_16_20210622
4,2,99433305,75119,2042,mean_WV_607_16_20210622
4,2,99510286,71341,1262,mean_WV_607_16_20210622
4,4,99435207,76821,550,mean_WV_607_16_20210622
4,1,99437441,75091,2919,mean_WV_607_16_20210622
4,1,99438051,73274,1959,mean_WV_607_16_20210622
4,2,99494940,71880,442,mean_WV_607_16_20210622
4,36,99440115,72807,9012,mean_WV_607_16_20210622
4,2,99470211,77741,842,mean_WV_607_16_20210622
4,4,99448775,71650,2518,mean_WV_607_16_20210622
4,5,99449714,73194,601,mean_WV_607_16_20210622
4,5,99449715,72934,217,mean_WV_607_16_20210622
4,10,99450116,77063,2783,mean_WV_607_16_20210622
4,8,99450863,70414,3270,mean_WV_607_16_20210622
4,1,99465234,75091,2919,mean_WV_607_16_20210622
4,3,99451922,77174,321,mean_WV_607_16_20210622
4,6,99454463,81066,4222,mean_WV_607_16_20210622
4,5,99459053,82983,2501,mean_WV_607_16_20210622
4,9,99463752,72424,377,mean_WV_607_16_20210622
4,1,99464659,75091,2919,mean_WV_607_16_20210622
4,2,99466064,77309,4449,mean_WV_607_16_20210622
4,5,99470328,74517,2342,mean_WV_607_16_20210622
4,2,99496669,70403,224,mean_WV_607_16_20210622
4,8,99492360,80312,4782,mean_WV_607_16_20210622
4,3,99552757,76396,1122,mean_WV_607_16_20210622
4,1,99579196,73438,1220,mean_WV_607_16_20210622
4,2,99517808,71485,1144,mean_WV_607_16_20210622
4,1,99517960,75091,2919,mean_WV_607_16_20210622
4,6,99518752,72842,305,mean_WV_607_16_20210622
4,1,99521113,75091,2919,mean_WV_607_16_20210622
4,2,99527120,73438,1220,mean_WV_607_16_20210622
4,11,99528018,70297,71,mean_WV_607_16_20210622
4,4,99528366,75645,2232,mean_WV_607_16_20210622
4,6,99528391,77825,581,mean_WV_607_16_20210622
4,6,99528425,72574,1309,mean_WV_607_16_20210622
4,6,99528511,77229,317,mean_WV_607_16_20210622
4,3,99531493,72304,3030,mean_WV_607_16_20210622
4,8,99532984,70646,2516,mean_WV_607_16_20210622
4,1,99549439,75091,2919,mean_WV_607_16_20210622
4,6,99556855,71774,2010,mean_WV_607_16_20210622
4,8,99557348,75374,26,mean_WV_607_16_20210622
4,1,99558881,75091,2919,mean_WV_607_16_20210622
4,11,99560198,70803,686,mean_WV_607_16_20210622
4,5,99578577,71514,472,mean_WV_607_16_20210622
4,1,99591428,73316,806,mean_WV_607_16_20210622
4,28,99592405,74108,6563,mean_WV_607_16_20210622
4,1,99592695,75091,2919,mean_WV_607_16_20210622
4,0,99592728,75478,456,mean_WV_607_16_20210622
4,37,99593275,73627,7751,mean_WV_607_16_20210622
4,22,99593318,70950,2892,mean_WV_607_16_20210622
4,16,99593397,70387,1082,mean_WV_607_16_20210622
4,2,99604084,78910,205,mean_WV_607_16_20210622
4,5,99602023,75598,628,mean_WV_607_16_20210622
4,1,99599776,75091,2919,mean_WV_607_16_20210622
4,1,99608041,75091,2919,mean_WV_607_16_20210622
4,11,99610465,75996,4401,mean_WV_607_16_20210622
4,17,99610700,84226,2332,mean_WV_607_16_20210622
4,25,99610748,78083,3157,mean_WV_607_16_20210622
4,13,99610847,91592,3184,mean_WV_607_16_20210622
4,5,99611162,74258,1590,mean_WV_607_16_20210622
4,1,99612711,75091,2919,mean_WV_607_16_20210622
4,1,99613448,75091,2919,mean_WV_607_16_20210622
4,1,99614341,75091,2919,mean_WV_607_16_20210622
4,1,99616773,75091,2919,mean_WV_607_16_20210622
4,1,99618039,75091,2919,mean_WV_607_16_20210622
8,0,209960930,89167,85646,mean_WV_607_16_20210622
8,0,212314139,70239,75595,mean_WV_607_16_20210622
8,6,266185011,70557,67438,mean_WV_607_16_20210622
9,0,4493210,72376,48952,mean_WV_607_16_20210622
9,0,4795084,72376,48952,mean_WV_607_16_20210622
9,0,5391461,72376,48952,mean_WV_607_16_20210622
4,2,99510302,77119,983,mean_WV_609_85_20210622
4,2,99510183,71082,1071,mean_WV_609_85_20210622
4,1,99432457,74783,2645,mean_WV_609_85_20210622
4,1,99432692,74783,2645,mean_WV_609_85_20210622
4,1,99433068,74783,2645,mean_WV_609_85_20210622
4,2,99433305,74882,1771,mean_WV_609_85_20210622
4,2,99510286,71082,1071,mean_WV_609_85_20210622
4,4,99435207,76484,397,mean_WV_609_85_20210622
4,1,99437441,74783,2645,mean_WV_609_85_20210622
4,1,99438051,72804,1826,mean_WV_609_85_20210622
4,2,99494940,71889,211,mean_WV_609_85_20210622
4,36,99440115,71687,8626,mean_WV_609_85_20210622
4,2,99470211,77211,738,mean_WV_609_85_20210622
4,4,99448775,71583,2316,mean_WV_609_85_20210622
4,5,99449714,72861,704,mean_WV_609_85_20210622
4,5,99449715,72528,302,mean_WV_609_85_20210622
4,10,99450116,77239,3101,mean_WV_609_85_20210622
4,8,99450863,70364,2887,mean_WV_609_85_20210622
4,1,99465234,74783,2645,mean_WV_609_85_20210622
4,3,99451922,76539,359,mean_WV_609_85_20210622
4,6,99454463,80798,4413,mean_WV_609_85_20210622
4,5,99459053,82706,2741,mean_WV_609_85_20210622
4,9,99463752,72645,646,mean_WV_609_85_20210622
4,1,99464659,74783,2645,mean_WV_609_85_20210622
4,2,99466064,77220,4671,mean_WV_609_85_20210622
4,5,99470328,74346,2025,mean_WV_609_85_20210622
4,2,99496669,70581,482,mean_WV_609_85_20210622
4,8,99492360,79688,4810,mean_WV_609_85_20210622
4,3,99552757,76047,938,mean_WV_609_85_20210622
4,1,99579196,73283,980,mean_WV_609_85_20210622
4,2,99517808,71349,913,mean_WV_609_85_20210622
4,1,99517960,74783,2645,mean_WV_609_85_20210622
4,6,99518752,72879,56,mean_WV_609_85_20210622
4,1,99521113,74783,2645,mean_WV_609_85_20210622
4,2,99527120,73283,980,mean_WV_609_85_20210622
4,11,99528018,70058,204,mean_WV_609_85_20210622
4,4,99528366,75149,2077,mean_WV_609_85_20210622
4,6,99528391,77365,680,mean_WV_609_85_20210622
4,6,99528425,71873,1318,mean_WV_609_85_20210622
4,6,99528511,76815,184,mean_WV_609_85_20210622
4,3,99531493,72110,2720,mean_WV_609_85_20210622
4,8,99532984,70519,2225,mean_WV_609_85_20210622
4,1,99549439,74783,2645,mean_WV_609_85_20210622
4,6,99556855,71670,1713,mean_WV_609_85_20210622
4,8,99557348,75093,173,mean_WV_609_85_20210622
4,1,99558881,74783,2645,mean_WV_609_85_20210622
4,11,99560198,71457,1090,mean_WV_609_85_20210622
4,5,99578577,71136,362,mean_WV_609_85_20210622
4,1,99591428,72684,798,mean_WV_609_85_20210622
4,28,99592405,72935,6189,mean_WV_609_85_20210622
4,1,99592695,74783,2645,mean_WV_609_85_20210622
4,0,99592728,75269,351,mean_WV_609_85_20210622
4,37,99593275,74865,8478,mean_WV_609_85_20210622
4,22,99593318,71451,3289,mean_WV_609_85_20210622
4,16,99593397,70593,1365,mean_WV_609_85_20210622
4,2,99604084,78679,374,mean_WV_609_85_20210622
4,5,99602023,75685,311,mean_WV_609_85_20210622
4,1,99599776,74783,2645,mean_WV_609_85_20210622
4,1,99608041,74783,2645,mean_WV_609_85_20210622
4,11,99610465,75456,4337,mean_WV_609_85_20210622
4,17,99610700,83739,2477,mean_WV_609_85_20210622
4,25,99610748,78683,3575,mean_WV_609_85_20210622
4,13,99610847,90838,327,mean_WV_609_85_20210622
4,5,99611162,74253,1279,mean_WV_609_85_20210622
4,1,99612711,74783,2645,mean_WV_609_85_20210622
4,1,99613448,74783,2645,mean_WV_609_85_20210622
4,1,99614341,74783,2645,mean_WV_609_85_20210622
4,1,99616773,74783,2645,mean_WV_609_85_20210622
4,1,99618039,74783,2645,mean_WV_609_85_20210622
8,0,209960930,86459,82194,mean_WV_609_85_20210622
8,0,212314139,68186,72721,mean_WV_609_85_20210622
8,6,266185011,70517,67330,mean_WV_609_85_20210622
9,0,4493210,72211,49178,mean_WV_609_85_20210622
9,0,4795084,72211,49178,mean_WV_609_85_20210622
9,0,5391461,72211,49178,mean_WV_609_85_20210622
4,2,99510302,75603,833,mean_WV_612_53_20210622
4,1,99432457,73554,2295,mean_WV_612_53_20210622
4,1,99432692,73554,2295,mean_WV_612_53_20210622
4,1,99433068,73554,2295,mean_WV_612_53_20210622
4,2,99433305,73729,1441,mean_WV_612_53_20210622
4,4,99435207,75204,207,mean_WV_612_53_20210622
4,1,99437441,73554,2295,mean_WV_612_53_20210622
4,1,99438051,71404,1652,mean_WV_612_53_20210622
4,2,99494940,71117,73,mean_WV_612_53_20210622
4,2,99470211,75696,600,mean_WV_612_53_20210622
4,4,99448775,70603,2065,mean_WV_612_53_20210622
4,5,99449714,71595,819,mean_WV_612_53_20210622
4,5,99449715,71156,390,mean_WV_612_53_20210622
4,10,99450116,76597,3508,mean_WV_612_53_20210622
4,1,99465234,73554,2295,mean_WV_612_53_20210622
4,3,99451922,74924,416,mean_WV_612_53_20210622
4,6,99454463,79493,4595,mean_WV_612_53_20210622
4,5,99459053,81424,3036,mean_WV_612_53_20210622
4,9,99463752,72117,1010,mean_WV_612_53_20210622
4,1,99464659,73554,2295,mean_WV_612_53_20210622
4,2,99466064,76239,4922,mean_WV_612_53_20210622
4,5,99470328,73284,1638,mean_WV_612_53_20210622
4,8,99492360,78108,4849,mean_WV_612_53_20210622
4,3,99552757,74752,711,mean_WV_612_53_20210622
4,1,99579196,72241,696,mean_WV_612_53_20210622
4,2,99517808,70399,625,mean_WV_612_53_20210622
4,1,99517960,73554,2295,mean_WV_612_53_20210622
4,6,99518752,72140,260,mean_WV_612_53_20210622
4,1,99521113,73554,2295,mean_WV_612_53_20210622
4,2,99527120,72241,696,mean_WV_612_53_20210622
4,4,99528366,73714,1857,mean_WV_612_53_20210622
4,6,99528391,75935,808,mean_WV_612_53_20210622
4,6,99528425,70207,1317,mean_WV_612_53_20210622
4,6,99528511,75437,21,mean_WV_612_53_20210622
4,3,99531493,71061,2326,mean_WV_612_53_20210622
4,1,99549439,73554,2295,mean_WV_612_53_20210622
4,6,99556855,70733,1349,mean_WV_612_53_20210622
4,8,99557348,73929,373,mean_WV_612_53_20210622
4,1,99558881,73554,2295,mean_WV_612_53_20210622
4,11,99560198,71379,1597,mean_WV_612_53_20210622
4,1,99591428,71085,781,mean_WV_612_53_20210622
4,28,99592405,70643,5671,mean_WV_612_53_20210622
4,1,99592695,73554,2295,mean_WV_612_53_20210622
4,0,99592728,74271,161,mean_WV_612_53_20210622
4,37,99593275,75489,9324,mean_WV_612_53_20210622
4,22,99593318,71228,3773,mean_WV_612_53_20210622
4,2,99604084,77431,571,mean_WV_612_53_20210622
4,5,99602023,74912,50,mean_WV_612_53_20210622
4,1,99599776,73554,2295,mean_WV_612_53_20210622
4,1,99608041,73554,2295,mean_WV_612_53_20210622
4,11,99610465,73895,4232,mean_WV_612_53_20210622
4,17,99610700,82125,2620,mean_WV_612_53_20210622
4,25,99610748,78420,4058,mean_WV_612_53_20210622
4,13,99610847,88835,2141,mean_WV_612_53_20210622
4,5,99611162,73298,944,mean_WV_612_53_20210622
4,1,99612711,73554,2295,mean_WV_612_53_20210622
4,1,99613448,73554,2295,mean_WV_612_53_20210622
4,1,99614341,73554,2295,mean_WV_612_53_20210622
4,1,99616773,73554,2295,mean_WV_612_53_20210622
4,1,99618039,73554,2295,mean_WV_612_53_20210622
8,0,209960930,82542,77326,mean_WV_612_53_20210622
9,0,4493210,71578,49142,mean_WV_612_53_20210622
9,0,4795084,71578,49142,mean_WV_612_53_20210622
9,0,5391461,71578,49142,mean_WV_612_53_20210622
4,2,99510302,73124,680,mean_WV_615_23_20210622
4,1,99432457,71398,1929,mean_WV_615_23_20210622
4,1,99432692,71398,1929,mean_WV_615_23_20210622
4,1,99433068,71398,1929,mean_WV_615_23_20210622
4,2,99433305,71633,1112,mean_WV_615_23_20210622
4,4,99435207,72991,10,mean_WV_615_23_20210622
4,1,99437441,71398,1929,mean_WV_615_23_20210622
4,2,99470211,73183,474,mean_WV_615_23_20210622
4,10,99450116,75026,3951,mean_WV_615_23_20210622
4,1,99465234,71398,1929,mean_WV_615_23_20210622
4,3,99451922,72297,446,mean_WV_615_23_20210622
4,6,99454463,77136,4725,mean_WV_615_23_20210622
4,5,99459053,79114,3331,mean_WV_615_23_20210622
4,9,99463752,70772,1448,mean_WV_615_23_20210622
4,1,99464659,71398,1929,mean_WV_615_23_20210622
4,2,99466064,74303,5158,mean_WV_615_23_20210622
4,5,99470328,71307,1242,mean_WV_615_23_20210622
4,8,99492360,75580,4871,mean_WV_615_23_20210622
4,3,99552757,72495,489,mean_WV_615_23_20210622
4,1,99579196,70264,424,mean_WV_615_23_20210622
4,1,99517960,71398,1929,mean_WV_615_23_20210622
4,6,99518752,70474,598,mean_WV_615_23_20210622
4,1,99521113,71398,1929,mean_WV_615_23_20210622
4,2,99527120,70264,424,mean_WV_615_23_20210622
4,4,99528366,71355,1621,mean_WV_615_23_20210622
4,6,99528391,73565,946,mean_WV_615_23_20210622
4,6,99528511,73111,147,mean_WV_615_23_20210622
4,1,99549439,71398,1929,mean_WV_615_23_20210622
4,8,99557348,71783,568,mean_WV_615_23_20210622
4,1,99558881,71398,1929,mean_WV_615_23_20210622
4,11,99560198,70416,2153,mean_WV_615_23_20210622
4,1,99592695,71398,1929,mean_WV_615_23_20210622
4,0,99592728,72346,57,mean_WV_615_23_20210622
4,37,99593275,75184,10151,mean_WV_615_23_20210622
4,22,99593318,70083,4267,mean_WV_615_23_20210622
4,2,99604084,75247,806,mean_WV_615_23_20210622
4,5,99602023,73226,446,mean_WV_615_23_20210622
4,1,99599776,71398,1929,mean_WV_615_23_20210622
4,1,99608041,71398,1929,mean_WV_615_23_20210622
4,11,99610465,71349,4097,mean_WV_615_23_20210622
4,17,99610700,79419,2736,mean_WV_615_23_20210622
4,25,99610748,77133,4532,mean_WV_615_23_20210622
4,13,99610847,85725,710,mean_WV_615_23_20210622
4,5,99611162,71411,608,mean_WV_615_23_20210622
4,1,99612711,71398,1929,mean_WV_615_23_20210622
4,1,99613448,71398,1929,mean_WV_615_23_20210622
4,1,99614341,71398,1929,mean_WV_615_23_20210622
4,1,99616773,71398,1929,mean_WV_615_23_20210622
4,1,99618039,71398,1929,mean_WV_615_23_20210622
8,0,209960930,77605,71423,mean_WV_615_23_20210622
9,0,4493210,70206,48584,mean_WV_615_23_20210622
9,0,4795084,70206,48584,mean_WV_615_23_20210622
9,0,5391461,70206,48584,mean_WV_615_23_20210622
4,4,99435207,70066,241,mean_WV_617_92_20210622
4,10,99450116,72650,4446,mean_WV_617_92_20210622
4,6,99454463,74065,4918,mean_WV_617_92_20210622
4,5,99459053,75928,3636,mean_WV_617_92_20210622
4,2,99466064,71498,5373,mean_WV_617_92_20210622
4,8,99492360,72361,4943,mean_WV_617_92_20210622
4,6,99528391,70585,1180,mean_WV_617_92_20210622
4,6,99528511,70096,374,mean_WV_617_92_20210622
4,37,99593275,74031,10994,mean_WV_617_92_20210622
4,2,99604084,72353,1133,mean_WV_617_92_20210622
4,5,99602023,70780,917,mean_WV_617_92_20210622
4,17,99610700,75782,2825,mean_WV_617_92_20210622
4,25,99610748,74837,4984,mean_WV_617_92_20210622
4,13,99610847,81645,10971,mean_WV_617_92_20210622
8,0,209960930,71869,64880,mean_WV_617_92_20210622
4,6,99454463,70664,5071,mean_WV_620_61_20210622
4,5,99459053,72316,3844,mean_WV_620_61_20210622
4,37,99593275,72311,11733,mean_WV_620_61_20210622
4,17,99610700,71819,2866,mean_WV_620_61_20210622
4,25,99610748,71895,5285,mean_WV_620_61_20210622
4,13,99610847,77306,1400,mean_WV_620_61_20210622
4,37,99593275,70191,12260,mean_WV_623_3_20210622
4,13,99610847,73095,714,mean_WV_623_3_20210622
4,1,202350280,70313,5696,mean_WV_642_18_20210622
4,0,202662779,70313,5655,mean_WV_642_18_20210622
8,1,180040298,56795,74804,mean_WV_642_18_20210622
8,9,179832727,50505,71439,mean_WV_644_88_20210622
8,6,179858594,60904,72253,mean_WV_644_88_20210622
8,1,180040298,58510,76146,mean_WV_644_88_20210622
4,13,99610847,71111,65394,mean_WV_669_23_20210622
8,0,209960930,72213,2515,mean_WV_669_23_20210622
4,13,99610847,73636,68035,mean_WV_671_94_20210622
8,0,209960930,74437,1170,mean_WV_671_94_20210622
4,17,99610700,70184,64583,mean_WV_674_65_20210622
4,13,99610847,74899,69334,mean_WV_674_65_20210622
8,0,209960930,75420,1638,mean_WV_674_65_20210622
4,28,99592405,70320,53293,mean_WV_677_36_20210622
4,17,99610700,70476,64863,mean_WV_677_36_20210622
4,13,99610847,75244,69673,mean_WV_677_36_20210622
8,0,209960930,75377,1496,mean_WV_677_36_20210622
4,13,99610847,74597,722,mean_WV_680_07_20210622
4,61,99612324,70050,8150,mean_WV_680_07_20210622
8,0,209960930,74120,69891,mean_WV_680_07_20210622
4,13,99610847,71515,5159,mean_WV_682_79_20210622
8,0,209960930,70405,66026,mean_WV_682_79_20210622
4,13,99610847,74546,2209,mean_WV_696_37_20210622
4,6,99454463,73347,4860,mean_WV_699_09_20210622
4,5,99459053,71511,1587,mean_WV_699_09_20210622
4,2,99604084,70426,655,mean_WV_699_09_20210622
4,17,99610700,74876,2719,mean_WV_699_09_20210622
4,13,99610847,80919,2591,mean_WV_699_09_20210622
4,5,99449714,71733,2956,mean_WV_701_81_20210622
4,5,99449715,71924,2663,mean_WV_701_81_20210622
4,6,99454463,74418,4579,mean_WV_701_81_20210622
4,5,99459053,72539,1281,mean_WV_701_81_20210622
4,2,99604084,71420,375,mean_WV_701_81_20210622
4,17,99610700,76620,2671,mean_WV_701_81_20210622
4,13,99610847,82423,431,mean_WV_701_81_20210622
4,5,99449714,71846,3073,mean_WV_704_53_20210622
4,5,99449715,72455,2987,mean_WV_704_53_20210622
4,6,99454463,73783,4354,mean_WV_704_53_20210622
4,5,99459053,71775,1030,mean_WV_704_53_20210622
4,6,99528511,70107,99,mean_WV_704_53_20210622
4,2,99604084,70794,211,mean_WV_704_53_20210622
4,17,99610700,76364,2613,mean_WV_704_53_20210622
4,13,99610847,81786,1268,mean_WV_704_53_20210622
4,5,99449714,71231,3228,mean_WV_707_25_20210622
4,5,99449715,72174,3322,mean_WV_707_25_20210622
4,6,99454463,72446,4177,mean_WV_707_25_20210622
4,5,99459053,70315,844,mean_WV_707_25_20210622
4,17,99610700,75266,2578,mean_WV_707_25_20210622
4,13,99610847,80238,69,mean_WV_707_25_20210622
4,5,99449714,70218,3406,mean_WV_709_97_20210622
4,5,99449715,71404,3648,mean_WV_709_97_20210622
4,6,99454463,70745,4032,mean_WV_709_97_20210622
4,17,99610700,73697,2545,mean_WV_709_97_20210622
4,13,99610847,78227,5989,mean_WV_709_97_20210622
4,5,99449715,70450,3976,mean_WV_712_7_20210622
4,17,99610700,72012,2539,mean_WV_712_7_20210622
4,13,99610847,76095,2836,mean_WV_712_7_20210622
4,17,99610700,70724,2624,mean_WV_715_42_20210622
4,13,99610847,74330,359,mean_WV_715_42_20210622
4,13,99610847,72494,2480,mean_WV_718_15_20210622
4,13,99610847,70353,786,mean_WV_720_87_20210622
4,2,102778104,70098,1540,mean_WV_726_33_20210622
4,1,101511361,70229,1229,mean_WV_729_06_20210622
4,1,101596780,70229,1229,mean_WV_729_06_20210622
4,1,101736353,70229,1229,mean_WV_729_06_20210622
4,1,102266974,71996,2875,mean_WV_729_06_20210622
4,2,102778104,71761,1334,mean_WV_729_06_20210622
4,1,101511361,71216,851,mean_WV_731_79_20210622
4,1,101596780,71216,851,mean_WV_731_79_20210622
4,1,101736353,71216,851,mean_WV_731_79_20210622
4,3,102107645,71436,2029,mean_WV_731_79_20210622
4,1,102266974,73550,3925,mean_WV_731_79_20210622
4,2,102778104,72698,681,mean_WV_731_79_20210622
4,1,101511361,70356,354,mean_WV_734_52_20210622
4,1,101596780,70356,354,mean_WV_734_52_20210622
4,1,101736353,70356,354,mean_WV_734_52_20210622
4,3,102107645,71266,2013,mean_WV_734_52_20210622
4,1,102266974,73389,6975,mean_WV_734_52_20210622
4,2,102778104,71807,33,mean_WV_734_52_20210622
4,1,102266974,71835,770,mean_WV_737_25_20210622
5,2,33248067,55408,70312,mean_WV_759_14_20210622
5,12,33716689,59781,75791,mean_WV_759_14_20210622
5,9,33777206,57906,71830,mean_WV_759_14_20210622
5,9,33777207,57906,71830,mean_WV_759_14_20210622
5,5,34974260,55990,70768,mean_WV_759_14_20210622
5,12,33716689,56167,73116,mean_WV_764_62_20210622
5,9,33777206,57850,72671,mean_WV_764_62_20210622
5,9,33777207,57850,72671,mean_WV_764_62_20210622
3,65,117534661,70211,3634,mean_WV_852_83_20210622
3,65,117534661,70301,5367,mean_WV_855_6_20210622
3,65,117534661,71766,3970,mean_WV_866_69_20210622
3,65,117534661,70395,2698,mean_WV_869_47_20210622
4,2,321164591,70449,1498,mean_WV_1003_81_20210622
4,2,325900483,70449,2220,mean_WV_1003_81_20210622
4,2,327096590,70449,1498,mean_WV_1003_81_20210622
4,1,147248008,23207,91952,mean_WV_1004_83_20210622
4,0,147486793,22910,128396,mean_WV_1004_83_20210622
4,0,150513954,22910,128396,mean_WV_1004_83_20210622
4,1,147248008,23841,83449,mean_WV_1008_3_20210622
4,0,147486793,23531,116205,mean_WV_1008_3_20210622
4,0,150513954,23531,116205,mean_WV_1008_3_20210622
4,1,147248008,24817,74899,mean_WV_1011_77_20210622
4,0,147486793,24638,102938,mean_WV_1011_77_20210622
4,0,150513954,24638,102938,mean_WV_1011_77_20210622
7,28,164203276,66149,70354,mean_WV_1018_71_20210622
7,2,165017490,72201,957,mean_WV_1029_12_20210622
7,1,152070244,70410,32065,mean_WV_1032_59_20210622
7,2,165017490,75022,216,mean_WV_1032_59_20210622
7,1,152070244,70200,31473,mean_WV_1036_06_20210622
7,2,165017490,76810,2853,mean_WV_1036_06_20210622
7,1,152070244,70250,31047,mean_WV_1039_53_20210622
7,2,165017490,78749,1457,mean_WV_1039_53_20210622
7,2,173782133,70375,34334,mean_WV_1039_53_20210622
7,2,173782207,70375,34334,mean_WV_1039_53_20210622
7,2,173782693,70375,34334,mean_WV_1039_53_20210622
7,3,173783238,70375,34334,mean_WV_1039_53_20210622
7,2,165017490,80001,3553,mean_WV_1043_20210622
7,2,173782133,70539,34211,mean_WV_1043_20210622
7,2,173782207,70539,34211,mean_WV_1043_20210622
7,2,173782693,70539,34211,mean_WV_1043_20210622
7,3,173783238,70539,34211,mean_WV_1043_20210622
7,11,164701142,71392,12982,mean_WV_1046_48_20210622
7,2,165017490,81710,1604,mean_WV_1046_48_20210622
7,2,173782133,70745,34039,mean_WV_1046_48_20210622
7,2,173782207,70745,34039,mean_WV_1046_48_20210622
7,2,173782693,70745,34039,mean_WV_1046_48_20210622
7,3,173783238,70745,34039,mean_WV_1046_48_20210622
7,11,164701142,71628,12786,mean_WV_1049_95_20210622
7,2,165017490,82597,1609,mean_WV_1049_95_20210622
7,2,173782133,70699,33837,mean_WV_1049_95_20210622
7,2,173782207,70699,33837,mean_WV_1049_95_20210622
7,2,173782693,70699,33837,mean_WV_1049_95_20210622
7,3,173783238,70699,33837,mean_WV_1049_95_20210622
7,4,164370233,70812,17689,mean_WV_1053_43_20210622
7,1,164643259,70736,14729,mean_WV_1053_43_20210622
7,11,164701142,72874,13044,mean_WV_1053_43_20210622
7,2,165017490,83918,18873,mean_WV_1053_43_20210622
7,2,173782133,70837,33697,mean_WV_1053_43_20210622
7,2,173782207,70837,33697,mean_WV_1053_43_20210622
7,2,173782693,70837,33697,mean_WV_1053_43_20210622
7,3,173783238,70837,33697,mean_WV_1053_43_20210622
7,4,164370233,70797,17358,mean_WV_1056_9_20210622
7,1,164643259,70821,14449,mean_WV_1056_9_20210622
7,11,164701142,73087,12816,mean_WV_1056_9_20210622
7,2,165017490,84876,2324,mean_WV_1056_9_20210622
7,2,173782133,70937,33609,mean_WV_1056_9_20210622
7,2,173782207,70937,33609,mean_WV_1056_9_20210622
7,2,173782693,70937,33609,mean_WV_1056_9_20210622
7,3,173783238,70937,33609,mean_WV_1056_9_20210622
7,4,164370233,71982,17713,mean_WV_1060_38_20210622
7,1,164643259,72138,14834,mean_WV_1060_38_20210622
7,11,164701142,74322,13110,mean_WV_1060_38_20210622
7,2,165017490,86062,5298,mean_WV_1060_38_20210622
7,2,173782133,71100,33524,mean_WV_1060_38_20210622
7,2,173782207,71100,33524,mean_WV_1060_38_20210622
7,2,173782693,71100,33524,mean_WV_1060_38_20210622
7,3,173783238,71100,33524,mean_WV_1060_38_20210622
7,4,164370233,71973,17465,mean_WV_1063_85_20210622
7,1,164643259,72203,14623,mean_WV_1063_85_20210622
7,0,164647694,70135,15522,mean_WV_1063_85_20210622
7,11,164701142,74412,12895,mean_WV_1063_85_20210622
7,2,165017490,86804,6958,mean_WV_1063_85_20210622
7,2,173782133,70883,33228,mean_WV_1063_85_20210622
7,2,173782207,70883,33228,mean_WV_1063_85_20210622
7,2,173782693,70883,33228,mean_WV_1063_85_20210622
7,3,173783238,70883,33228,mean_WV_1063_85_20210622
7,4,164370233,72943,17713,mean_WV_1067_33_20210622
7,1,164576705,70902,13361,mean_WV_1067_33_20210622
7,1,164643259,73271,14887,mean_WV_1067_33_20210622
7,0,164647694,71680,16116,mean_WV_1067_33_20210622
7,1,164684557,70186,11814,mean_WV_1067_33_20210622
7,11,164701142,75421,13091,mean_WV_1067_33_20210622
7,2,165017490,87914,2770,mean_WV_1067_33_20210622
7,2,173782133,71099,33207,mean_WV_1067_33_20210622
7,2,173782207,71099,33207,mean_WV_1067_33_20210622
7,2,173782693,71099,33207,mean_WV_1067_33_20210622
7,3,173783238,71099,33207,mean_WV_1067_33_20210622
7,4,164370233,72864,17505,mean_WV_1070_81_20210622
7,1,164576705,70956,13231,mean_WV_1070_81_20210622
7,1,164643259,73193,14677,mean_WV_1070_81_20210622
7,0,164647694,71814,16037,mean_WV_1070_81_20210622
7,1,164684557,70182,11657,mean_WV_1070_81_20210622
7,11,164701142,75329,12863,mean_WV_1070_81_20210622
7,2,165017490,88398,683,mean_WV_1070_81_20210622
7,2,173782133,70876,32955,mean_WV_1070_81_20210622
7,2,173782207,70876,32955,mean_WV_1070_81_20210622
7,2,173782693,70876,32955,mean_WV_1070_81_20210622
7,3,173783238,70876,32955,mean_WV_1070_81_20210622
7,4,164370233,74063,18010,mean_WV_1074_29_20210622
7,16,164564843,70451,12451,mean_WV_1074_29_20210622
7,1,164576705,72125,13664,mean_WV_1074_29_20210622
7,1,164643259,74451,15170,mean_WV_1074_29_20210622
7,0,164647694,73044,16550,mean_WV_1074_29_20210622
7,1,164684557,71271,12023,mean_WV_1074_29_20210622
7,11,164701142,76405,13215,mean_WV_1074_29_20210622
7,2,165017490,89189,1387,mean_WV_1074_29_20210622
7,2,173782133,70831,32777,mean_WV_1074_29_20210622
7,2,173782207,70831,32777,mean_WV_1074_29_20210622
7,2,173782693,70831,32777,mean_WV_1074_29_20210622
7,3,173783238,70831,32777,mean_WV_1074_29_20210622
7,4,164370233,74267,17927,mean_WV_1077_76_20210622
7,16,164564843,70674,12372,mean_WV_1077_76_20210622
7,1,164576705,72512,13676,mean_WV_1077_76_20210622
7,1,164643259,74706,15103,mean_WV_1077_76_20210622
7,0,164647694,73534,16641,mean_WV_1077_76_20210622
7,1,164684557,71607,12003,mean_WV_1077_76_20210622
7,11,164701142,76562,13075,mean_WV_1077_76_20210622
7,2,165017490,89852,1676,mean_WV_1077_76_20210622
7,2,173782133,70693,32561,mean_WV_1077_76_20210622
7,2,173782207,70693,32561,mean_WV_1077_76_20210622
7,2,173782693,70693,32561,mean_WV_1077_76_20210622
7,3,173783238,70693,32561,mean_WV_1077_76_20210622
7,4,164370233,75435,18266,mean_WV_1081_24_20210622
7,1,164509710,70870,10579,mean_WV_1081_24_20210622
7,16,164564843,71456,12438,mean_WV_1081_24_20210622
7,16,164574263,70354,15159,mean_WV_1081_24_20210622
7,1,164576705,74041,14174,mean_WV_1081_24_20210622
7,1,164643259,76031,15485,mean_WV_1081_24_20210622
7,0,164647694,75526,17484,mean_WV_1081_24_20210622
7,13,164679467,70049,12984,mean_WV_1081_24_20210622
7,3,164679945,70162,10387,mean_WV_1081_24_20210622
7,1,164684557,73109,12460,mean_WV_1081_24_20210622
7,11,164701142,77683,13300,mean_WV_1081_24_20210622
7,2,165017490,91074,785,mean_WV_1081_24_20210622
7,2,173782133,70878,32505,mean_WV_1081_24_20210622
7,2,173782207,70878,32505,mean_WV_1081_24_20210622
7,2,173782693,70878,32505,mean_WV_1081_24_20210622
7,3,173783238,70878,32505,mean_WV_1081_24_20210622
7,4,164370233,75604,18046,mean_WV_1084_72_20210622
7,1,164509710,71225,10464,mean_WV_1084_72_20210622
7,0,164527852,70139,11821,mean_WV_1084_72_20210622
7,0,164543880,70139,11821,mean_WV_1084_72_20210622
7,16,164564843,71523,12164,mean_WV_1084_72_20210622
7,2,164569125,70147,12297,mean_WV_1084_72_20210622
7,16,164574263,70991,15231,mean_WV_1084_72_20210622
7,1,164576705,74662,14209,mean_WV_1084_72_20210622
7,1,164643259,76298,15306,mean_WV_1084_72_20210622
7,0,164647694,76709,17895,mean_WV_1084_72_20210622
7,13,164679467,70221,12785,mean_WV_1084_72_20210622
7,3,164679945,70904,10470,mean_WV_1084_72_20210622
7,1,164684557,73781,12516,mean_WV_1084_72_20210622
7,11,164701142,77902,13080,mean_WV_1084_72_20210622
7,2,164900743,70088,2927,mean_WV_1084_72_20210622
7,2,165017490,92078,822,mean_WV_1084_72_20210622
7,2,173782133,70909,32376,mean_WV_1084_72_20210622
7,2,173782207,70909,32376,mean_WV_1084_72_20210622
7,2,173782693,70909,32376,mean_WV_1084_72_20210622
7,3,173783238,70909,32376,mean_WV_1084_72_20210622
7,4,164370233,77028,18534,mean_WV_1088_2_20210622
7,1,164509710,72725,10888,mean_WV_1088_2_20210622
7,0,164527852,71743,12338,mean_WV_1088_2_20210622
7,0,164543880,71743,12338,mean_WV_1088_2_20210622
7,0,164543907,70268,15057,mean_WV_1088_2_20210622
7,16,164564843,72495,12328,mean_WV_1088_2_20210622
7,2,164569125,71617,12752,mean_WV_1088_2_20210622
7,16,164574263,72508,15761,mean_WV_1088_2_20210622
7,5,164574513,70722,858,mean_WV_1088_2_20210622
7,1,164576705,76358,14797,mean_WV_1088_2_20210622
7,2,164594551,70499,12847,mean_WV_1088_2_20210622
7,1,164643259,77857,15816,mean_WV_1088_2_20210622
7,0,164647694,78954,18893,mean_WV_1088_2_20210622
7,0,164666031,71428,10187,mean_WV_1088_2_20210622
7,0,164666041,71428,10187,mean_WV_1088_2_20210622
7,1,164667459,71428,10187,mean_WV_1088_2_20210622
7,13,164679467,71218,12984,mean_WV_1088_2_20210622
7,3,164679945,72648,11021,mean_WV_1088_2_20210622
7,5,164767325,70890,8440,mean_WV_1088_2_20210622
7,1,164684557,75467,13068,mean_WV_1088_2_20210622
7,11,164701142,79208,13399,mean_WV_1088_2_20210622
7,1,164747088,71428,10187,mean_WV_1088_2_20210622
7,0,164783318,71428,10187,mean_WV_1088_2_20210622
7,2,164900743,71064,2979,mean_WV_1088_2_20210622
7,2,165017490,93336,5157,mean_WV_1088_2_20210622
7,2,173782133,71163,32366,mean_WV_1088_2_20210622
7,2,173782207,71163,32366,mean_WV_1088_2_20210622
7,2,173782693,71163,32366,mean_WV_1088_2_20210622
7,3,173783238,71163,32366,mean_WV_1088_2_20210622
7,4,164370233,76852,18133,mean_WV_1091_68_20210622
7,1,164509710,72925,10724,mean_WV_1091_68_20210622
7,0,164527852,72210,12326,mean_WV_1091_68_20210622
7,0,164543880,72210,12326,mean_WV_1091_68_20210622
7,16,164564843,72244,11917,mean_WV_1091_68_20210622
7,2,164569125,71919,12654,mean_WV_1091_68_20210622
7,16,164574263,73104,15836,mean_WV_1091_68_20210622
7,5,164574513,71615,947,mean_WV_1091_68_20210622
7,1,164576705,76948,14848,mean_WV_1091_68_20210622
7,7,164594163,70815,13185,mean_WV_1091_68_20210622
7,2,164594551,70976,12852,mean_WV_1091_68_20210622
7,1,164643259,77899,15536,mean_WV_1091_68_20210622
7,0,164647694,80301,19455,mean_WV_1091_68_20210622
7,0,164666031,71974,10197,mean_WV_1091_68_20210622
7,0,164666041,71974,10197,mean_WV_1091_68_20210622
7,1,164667459,71974,10197,mean_WV_1091_68_20210622
7,13,164679467,71084,12648,mean_WV_1091_68_20210622
7,3,164679945,73446,11163,mean_WV_1091_68_20210622
7,5,164767325,70704,8075,mean_WV_1091_68_20210622
7,1,164684557,76109,13141,mean_WV_1091_68_20210622
7,11,164701142,79082,13027,mean_WV_1091_68_20210622
7,1,164722162,70273,1560,mean_WV_1091_68_20210622
7,1,164747088,71974,10197,mean_WV_1091_68_20210622
7,1,164782985,70339,1483,mean_WV_1091_68_20210622
7,0,164783318,71974,10197,mean_WV_1091_68_20210622
7,1,164814674,70273,1560,mean_WV_1091_68_20210622
7,2,164900743,71550,2932,mean_WV_1091_68_20210622
7,2,165017490,94228,421,mean_WV_1091_68_20210622
7,2,173782133,71029,32146,mean_WV_1091_68_20210622
7,2,173782207,71029,32146,mean_WV_1091_68_20210622
7,2,173782693,71029,32146,mean_WV_1091_68_20210622
7,3,173783238,71029,32146,mean_WV_1091_68_20210622
7,9,164247682,71097,26387,mean_WV_1095_17_20210622
7,4,164370233,77144,17990,mean_WV_1095_17_20210622
7,16,164479022,71582,14085,mean_WV_1095_17_20210622
7,9,164479323,70165,10604,mean_WV_1095_17_20210622
7,1,164504784,70876,14568,mean_WV_1095_17_20210622
7,1,164509710,73868,10939,mean_WV_1095_17_20210622
7,0,164527852,73643,12825,mean_WV_1095_17_20210622
7,0,164543880,73643,12825,mean_WV_1095_17_20210622
7,16,164564843,72054,11526,mean_WV_1095_17_20210622
7,2,164569125,72972,12956,mean_WV_1095_17_20210622
7,11,164574169,70002,10638,mean_WV_1095_17_20210622
7,16,164574263,74460,16330,mean_WV_1095_17_20210622
7,5,164574513,72880,1164,mean_WV_1095_17_20210622
7,1,164576697,71066,10159,mean_WV_1095_17_20210622
7,1,164576705,78669,15541,mean_WV_1095_17_20210622
7,7,164594163,73072,14088,mean_WV_1095_17_20210622
7,2,164594551,72474,13406,mean_WV_1095_17_20210622
7,1,164643259,78660,15652,mean_WV_1095_17_20210622
7,0,164647694,83477,21171,mean_WV_1095_17_20210622
7,0,164666031,73613,10756,mean_WV_1095_17_20210622
7,0,164666041,73613,10756,mean_WV_1095_17_20210622
7,1,164667459,73613,10756,mean_WV_1095_17_20210622
7,13,164679467,71317,12501,mean_WV_1095_17_20210622
7,3,164679945,75558,11990,mean_WV_1095_17_20210622
7,5,164767325,71075,7960,mean_WV_1095_17_20210622
7,1,164684557,78008,13908,mean_WV_1095_17_20210622
7,11,164701142,79568,12992,mean_WV_1095_17_20210622
7,1,164722162,71576,1298,mean_WV_1095_17_20210622
7,1,164747088,73613,10756,mean_WV_1095_17_20210622
7,1,164805162,71010,12523,mean_WV_1095_17_20210622
7,1,164782530,71010,12523,mean_WV_1095_17_20210622
7,1,164782985,71689,1736,mean_WV_1095_17_20210622
7,0,164783318,73613,10756,mean_WV_1095_17_20210622
7,1,164814674,71576,1298,mean_WV_1095_17_20210622
7,2,164900743,72324,2990,mean_WV_1095_17_20210622
7,2,165017490,95132,1584,mean_WV_1095_17_20210622
7,2,173782133,70730,31828,mean_WV_1095_17_20210622
7,2,173782207,70730,31828,mean_WV_1095_17_20210622
7,2,173782693,70730,31828,mean_WV_1095_17_20210622
7,3,173783238,70730,31828,mean_WV_1095_17_20210622
7,9,164247682,71892,27075,mean_WV_1098_65_20210622
7,4,164370233,75397,17086,mean_WV_1098_65_20210622
7,16,164479022,72210,14589,mean_WV_1098_65_20210622
7,1,164504784,70298,14386,mean_WV_1098_65_20210622
7,1,164509710,73049,10705,mean_WV_1098_65_20210622
7,0,164527852,73453,12899,mean_WV_1098_65_20210622
7,0,164543880,73453,12899,mean_WV_1098_65_20210622
7,16,164564843,70119,10667,mean_WV_1098_65_20210622
7,2,164569125,72415,12828,mean_WV_1098_65_20210622
7,16,164574263,74158,16295,mean_WV_1098_65_20210622
7,5,164574513,72945,1390,mean_WV_1098_65_20210622
7,1,164576697,70780,10203,mean_WV_1098_65_20210622
7,1,164576705,78688,15755,mean_WV_1098_65_20210622
7,7,164594163,73978,14662,mean_WV_1098_65_20210622
7,2,164594551,72363,13514,mean_WV_1098_65_20210622
7,1,164643259,77377,15086,mean_WV_1098_65_20210622
7,0,164647694,85070,22438,mean_WV_1098_65_20210622
7,0,164666031,73746,11003,mean_WV_1098_65_20210622
7,0,164666041,73746,11003,mean_WV_1098_65_20210622
7,1,164667459,73746,11003,mean_WV_1098_65_20210622
7,13,164679467,70048,11978,mean_WV_1098_65_20210622
7,3,164679945,76193,12518,mean_WV_1098_65_20210622
7,1,164684557,78354,14320,mean_WV_1098_65_20210622
7,11,164701142,78141,12438,mean_WV_1098_65_20210622
7,1,164722162,71734,1000,mean_WV_1098_65_20210622
7,38,164738563,70382,17554,mean_WV_1098_65_20210622
7,1,164747088,73746,11003,mean_WV_1098_65_20210622
7,1,164805162,70740,12523,mean_WV_1098_65_20210622
7,1,164782530,70740,12523,mean_WV_1098_65_20210622
7,1,164782985,71842,1988,mean_WV_1098_65_20210622
7,0,164783318,73746,11003,mean_WV_1098_65_20210622
7,1,164814674,71734,1000,mean_WV_1098_65_20210622
7,2,164900743,71841,3002,mean_WV_1098_65_20210622
7,2,165017490,94300,2146,mean_WV_1098_65_20210622
7,9,164247682,72010,27520,mean_WV_1102_13_20210622
7,4,164370233,73135,16186,mean_WV_1102_13_20210622
7,16,164479022,72297,15083,mean_WV_1102_13_20210622
7,1,164509710,71685,10491,mean_WV_1102_13_20210622
7,0,164527852,72654,12944,mean_WV_1102_13_20210622
7,0,164543880,72654,12944,mean_WV_1102_13_20210622
7,2,164569125,71242,12657,mean_WV_1102_13_20210622
7,16,164574263,73285,16224,mean_WV_1102_13_20210622
7,5,164574513,72165,1597,mean_WV_1102_13_20210622
7,1,164576705,78032,15914,mean_WV_1102_13_20210622
7,7,164594163,74171,15148,mean_WV_1102_13_20210622
7,2,164594551,71666,13592,mean_WV_1102_13_20210622
7,1,164643259,75514,14511,mean_WV_1102_13_20210622
7,0,164647694,85961,23642,mean_WV_1102_13_20210622
7,0,164666031,73231,11223,mean_WV_1102_13_20210622
7,0,164666041,73231,11223,mean_WV_1102_13_20210622
7,1,164667459,73231,11223,mean_WV_1102_13_20210622
7,3,164679945,76158,13018,mean_WV_1102_13_20210622
7,1,164684557,78003,14679,mean_WV_1102_13_20210622
7,11,164701142,76111,11895,mean_WV_1102_13_20210622
7,1,164722162,71047,732,mean_WV_1102_13_20210622
7,38,164738563,72084,19020,mean_WV_1102_13_20210622
7,1,164747088,73231,11223,mean_WV_1102_13_20210622
7,1,164782985,71233,2237,mean_WV_1102_13_20210622
7,0,164783318,73231,11223,mean_WV_1102_13_20210622
7,1,164814674,71047,732,mean_WV_1102_13_20210622
7,2,164900743,70540,2969,mean_WV_1102_13_20210622
7,2,165017490,92422,947,mean_WV_1102_13_20210622
9,2,168091116,57498,70271,mean_WV_1102_13_20210622
7,9,164247682,70329,26967,mean_WV_1105_61_20210622
7,16,164479022,70456,14822,mean_WV_1105_61_20210622
7,16,164574263,70603,15444,mean_WV_1105_61_20210622
7,5,164574513,70125,1681,mean_WV_1105_61_20210622
7,1,164576705,75286,15242,mean_WV_1105_61_20210622
7,7,164594163,72315,14831,mean_WV_1105_61_20210622
7,1,164643259,71699,13212,mean_WV_1105_61_20210622
7,0,164647694,84391,23670,mean_WV_1105_61_20210622
7,0,164666031,70784,10789,mean_WV_1105_61_20210622
7,0,164666041,70784,10789,mean_WV_1105_61_20210622
7,1,164667459,70784,10789,mean_WV_1105_61_20210622
7,3,164679945,74044,12760,mean_WV_1105_61_20210622
7,1,164684557,75564,14241,mean_WV_1105_61_20210622
7,11,164701142,72246,10755,mean_WV_1105_61_20210622
7,38,164738563,71371,19340,mean_WV_1105_61_20210622
7,1,164747088,70784,10789,mean_WV_1105_61_20210622
7,0,164783318,70784,10789,mean_WV_1105_61_20210622
7,2,165017490,89277,847,mean_WV_1105_61_20210622
7,0,164647694,80017,22988,mean_WV_1109_1_20210622
7,1,164684557,70513,13332,mean_WV_1109_1_20210622
7,2,165017490,82937,2241,mean_WV_1109_1_20210622
3,21,112179286,75798,1056,mean_WV_1140_47_20210622
3,8,112189378,71682,9047,mean_WV_1140_47_20210622
3,21,112179286,80567,1344,mean_WV_1143_96_20210622
3,75,112179525,72291,9716,mean_WV_1143_96_20210622
3,8,112189378,75410,9183,mean_WV_1143_96_20210622
3,3,112169340,70558,7595,mean_WV_1147_45_20210622
3,21,112179286,78720,506,mean_WV_1147_45_20210622
3,75,112179525,71904,10137,mean_WV_1147_45_20210622
3,8,112189378,73453,8856,mean_WV_1147_45_20210622
5,117,109454445,66684,70795,mean_WV_1147_45_20210622
3,21,112179286,71408,3700,mean_WV_1150_94_20210622
5,117,109454445,69268,72589,mean_WV_1150_94_20210622
7,2,165017490,73054,3286,mean_WV_1164_91_20210622
7,2,165017490,77141,3134,mean_WV_1168_4_20210622
7,2,165017490,77900,5708,mean_WV_1171_9_20210622
7,2,165017490,78115,559,mean_WV_1175_39_20210622
7,2,165017490,77840,1456,mean_WV_1178_89_20210622
7,2,165017490,77744,997,mean_WV_1182_38_20210622
7,2,165017490,77350,3156,mean_WV_1185_88_20210622
7,2,165017490,76354,2003,mean_WV_1189_37_20210622
7,2,165017490,74349,992,mean_WV_1192_87_20210622
7,2,165017490,74010,68,mean_WV_1196_37_20210622
7,2,165017490,74001,935,mean_WV_1199_87_20210622
7,2,165017490,73026,7802,mean_WV_1203_37_20210622
7,2,165017490,70928,822,mean_WV_1206_87_20210622
7,2,165017490,72646,5068,mean_WV_1305_08_20210622
7,2,165017490,76673,6041,mean_WV_1308_59_20210622
7,2,165017490,80652,803,mean_WV_1312_11_20210622
7,0,164647694,71811,17217,mean_WV_1315_62_20210622
7,11,164701142,71315,11929,mean_WV_1315_62_20210622
7,2,165017490,84286,1389,mean_WV_1315_62_20210622
7,28,164203276,70851,22943,mean_WV_1319_14_20210622
7,4,164370233,74105,18416,mean_WV_1319_14_20210622
7,1,164576705,72702,14398,mean_WV_1319_14_20210622
7,1,164643259,74521,15630,mean_WV_1319_14_20210622
7,0,164647694,76297,18932,mean_WV_1319_14_20210622
7,13,164679467,70114,13937,mean_WV_1319_14_20210622
7,3,164679945,70102,11308,mean_WV_1319_14_20210622
7,1,164684557,72259,12978,mean_WV_1319_14_20210622
7,11,164701142,75575,13189,mean_WV_1319_14_20210622
7,2,165017490,87797,687,mean_WV_1319_14_20210622
7,28,164203276,73651,23957,mean_WV_1322_66_20210622
7,4,164370233,79091,20505,mean_WV_1322_66_20210622
7,1,164504784,71689,16188,mean_WV_1322_66_20210622
7,1,164509710,73862,12160,mean_WV_1322_66_20210622
7,0,164527852,72664,13490,mean_WV_1322_66_20210622
7,0,164543880,72664,13490,mean_WV_1322_66_20210622
7,0,164543907,70334,15673,mean_WV_1322_66_20210622
7,16,164564843,73893,13765,mean_WV_1322_66_20210622
7,2,164569125,72503,13878,mean_WV_1322_66_20210622
7,16,164574263,72829,16578,mean_WV_1322_66_20210622
7,1,164576697,70497,10985,mean_WV_1322_66_20210622
7,1,164576705,77178,15966,mean_WV_1322_66_20210622
7,2,164594551,71378,13961,mean_WV_1322_66_20210622
7,1,164643259,79621,17595,mean_WV_1322_66_20210622
7,0,164647694,80817,20711,mean_WV_1322_66_20210622
7,0,164666031,72419,11354,mean_WV_1322_66_20210622
7,0,164666041,72419,11354,mean_WV_1322_66_20210622
7,1,164667459,72419,11354,mean_WV_1322_66_20210622
7,13,164679467,73396,14833,mean_WV_1322_66_20210622
7,3,164679945,73984,12409,mean_WV_1322_66_20210622
7,5,164767325,72804,10069,mean_WV_1322_66_20210622
7,1,164684557,76128,14109,mean_WV_1322_66_20210622
7,11,164701142,79782,14453,mean_WV_1322_66_20210622
7,1,164747088,72419,11354,mean_WV_1322_66_20210622
7,1,164805162,71614,14044,mean_WV_1322_66_20210622
7,1,164782530,71614,14044,mean_WV_1322_66_20210622
7,1,164782985,70523,2282,mean_WV_1322_66_20210622
7,0,164783318,72419,11354,mean_WV_1322_66_20210622
7,2,164900743,71605,3770,mean_WV_1322_66_20210622
7,2,165017490,91264,4217,mean_WV_1322_66_20210622
7,1,152070244,70813,27992,mean_WV_1326_18_20210622
7,1,164199075,70208,19357,mean_WV_1326_18_20210622
7,0,164199089,70208,19357,mean_WV_1326_18_20210622
7,28,164203276,78295,26240,mean_WV_1326_18_20210622
7,9,164247682,70603,26182,mean_WV_1326_18_20210622
7,0,164249923,70208,19357,mean_WV_1326_18_20210622
7,37,164252914,74624,25037,mean_WV_1326_18_20210622
7,0,164298673,70208,19357,mean_WV_1326_18_20210622
7,0,164337575,70208,19357,mean_WV_1326_18_20210622
7,4,164370233,86348,24113,mean_WV_1326_18_20210622
7,1,164468349,73112,17559,mean_WV_1326_18_20210622
7,1,164468351,73112,17559,mean_WV_1326_18_20210622
7,16,164479022,74043,15778,mean_WV_1326_18_20210622
7,9,164479323,76196,14031,mean_WV_1326_18_20210622
7,0,164480514,72372,11164,mean_WV_1326_18_20210622
7,3,164480955,72807,11316,mean_WV_1326_18_20210622
7,6,164501499,70062,10780,mean_WV_1326_18_20210622
7,7,164501560,73129,10676,mean_WV_1326_18_20210622
7,0,164502710,72372,11164,mean_WV_1326_18_20210622
7,1,164502895,72552,11884,mean_WV_1326_18_20210622
7,1,164502915,70572,10976,mean_WV_1326_18_20210622
7,2,164502923,70572,10976,mean_WV_1326_18_20210622
7,16,164503423,70911,14550,mean_WV_1326_18_20210622
7,2,164504454,70490,10954,mean_WV_1326_18_20210622
7,1,164504784,78085,19112,mean_WV_1326_18_20210622
7,1,164509710,80578,14865,mean_WV_1326_18_20210622
7,0,164523978,72372,11164,mean_WV_1326_18_20210622
7,13,164527209,71056,12150,mean_WV_1326_18_20210622
7,0,164527849,72372,11164,mean_WV_1326_18_20210622
7,0,164527852,78857,16035,mean_WV_1326_18_20210622
7,0,164527994,72372,11164,mean_WV_1326_18_20210622
7,0,164528007,72372,11164,mean_WV_1326_18_20210622
7,0,164528040,72372,11164,mean_WV_1326_18_20210622
7,5,164528220,72695,12730,mean_WV_1326_18_20210622
7,0,164543877,72372,11164,mean_WV_1326_18_20210622
7,0,164543880,78857,16035,mean_WV_1326_18_20210622
7,0,164543907,75475,17818,mean_WV_1326_18_20210622
7,0,164543917,71211,14019,mean_WV_1326_18_20210622
7,6,164547785,70656,10945,mean_WV_1326_18_20210622
7,16,164564843,79766,16124,mean_WV_1326_18_20210622
7,16,164564850,72816,11039,mean_WV_1326_18_20210622
7,0,164566338,72372,11164,mean_WV_1326_18_20210622
7,2,164594486,71416,10461,mean_WV_1326_18_20210622
7,5,164568197,72521,11703,mean_WV_1326_18_20210622
7,1,164568459,72372,11164,mean_WV_1326_18_20210622
7,2,164569125,78602,16397,mean_WV_1326_18_20210622
7,17,164569621,70741,11508,mean_WV_1326_18_20210622
7,22,164570194,71896,10549,mean_WV_1326_18_20210622
7,1,164573626,72774,11788,mean_WV_1326_18_20210622
7,1,164573643,72774,11788,mean_WV_1326_18_20210622
7,3,164574039,72559,3384,mean_WV_1326_18_20210622
7,11,164574169,74765,13367,mean_WV_1326_18_20210622
7,13,164574180,72099,10752,mean_WV_1326_18_20210622
7,16,164574263,78913,19312,mean_WV_1326_18_20210622
7,5,164574513,72883,1246,mean_WV_1326_18_20210622
7,1,164575207,71933,11260,mean_WV_1326_18_20210622
7,0,164575235,72372,11164,mean_WV_1326_18_20210622
7,4,164576661,71161,9096,mean_WV_1326_18_20210622
7,1,164576697,76678,13357,mean_WV_1326_18_20210622
7,1,164576705,83322,18567,mean_WV_1326_18_20210622
7,4,164576759,73162,11714,mean_WV_1326_18_20210622
7,4,164576768,73162,11714,mean_WV_1326_18_20210622
7,2,164578427,70361,11014,mean_WV_1326_18_20210622
7,0,164592777,72372,11164,mean_WV_1326_18_20210622
7,2,164593478,70971,11347,mean_WV_1326_18_20210622
7,7,164594163,74440,15587,mean_WV_1326_18_20210622
7,2,164594551,77528,16557,mean_WV_1326_18_20210622
7,9,164598182,72355,11354,mean_WV_1326_18_20210622
7,11,164604900,73826,12289,mean_WV_1326_18_20210622
7,1,164643259,87018,21037,mean_WV_1326_18_20210622
7,0,164647694,86340,23146,mean_WV_1326_18_20210622
7,3,164658122,71312,9374,mean_WV_1326_18_20210622
7,10,164659020,71748,11033,mean_WV_1326_18_20210622
7,0,164666031,77518,13116,mean_WV_1326_18_20210622
7,0,164666041,77518,13116,mean_WV_1326_18_20210622
7,1,164667459,77518,13116,mean_WV_1326_18_20210622
7,2,164667734,71162,8754,mean_WV_1326_18_20210622
7,5,164679440,70870,10018,mean_WV_1326_18_20210622
7,13,164679467,77884,16447,mean_WV_1326_18_20210622
7,3,164679945,78886,14104,mean_WV_1326_18_20210622
7,2,164679954,71001,10642,mean_WV_1326_18_20210622
7,5,164767325,78162,11867,mean_WV_1326_18_20210622
7,1,164684557,81069,15868,mean_WV_1326_18_20210622
7,11,164701142,85630,16688,mean_WV_1326_18_20210622
7,1,164722162,70909,1459,mean_WV_1326_18_20210622
7,7,164746654,70871,9960,mean_WV_1326_18_20210622
7,1,164747088,77518,13116,mean_WV_1326_18_20210622
7,9,164759075,70574,10370,mean_WV_1326_18_20210622
7,1,164805162,76958,16168,mean_WV_1326_18_20210622
7,1,164782530,76958,16168,mean_WV_1326_18_20210622
7,1,164782985,72556,2131,mean_WV_1326_18_20210622
7,0,164783318,77518,13116,mean_WV_1326_18_20210622
7,10,164786305,70708,11827,mean_WV_1326_18_20210622
7,1,164786855,73198,9495,mean_WV_1326_18_20210622
7,1,164814674,70909,1459,mean_WV_1326_18_20210622
7,2,164900743,73852,3716,mean_WV_1326_18_20210622
7,2,165017490,94842,6410,mean_WV_1326_18_20210622
4,2,75392806,71839,9201,mean_WV_1329_7_20210622
7,1,152070244,72725,28796,mean_WV_1329_7_20210622
7,1,163645016,72754,18035,mean_WV_1329_7_20210622
7,2,164148697,70751,18329,mean_WV_1329_7_20210622
7,2,164148700,70751,18329,mean_WV_1329_7_20210622
7,6,164162326,72985,22472,mean_WV_1329_7_20210622
7,29,164169029,73508,21610,mean_WV_1329_7_20210622
7,1,164199075,75154,21931,mean_WV_1329_7_20210622
7,0,164199089,75154,21931,mean_WV_1329_7_20210622
7,3,164199456,74901,21662,mean_WV_1329_7_20210622
7,18,164202884,70179,16050,mean_WV_1329_7_20210622
7,28,164203276,84009,29545,mean_WV_1329_7_20210622
7,3,164204300,70770,19267,mean_WV_1329_7_20210622
7,7,164211728,72093,19800,mean_WV_1329_7_20210622
7,2,164228390,71208,17507,mean_WV_1329_7_20210622
7,15,164229742,72341,22361,mean_WV_1329_7_20210622
7,6,164231724,71536,16822,mean_WV_1329_7_20210622
7,8,164231744,70963,16369,mean_WV_1329_7_20210622
7,6,164231782,75017,18854,mean_WV_1329_7_20210622
7,2,164241559,75258,21145,mean_WV_1329_7_20210622
7,15,164245263,71699,16853,mean_WV_1329_7_20210622
7,15,164245265,71699,16853,mean_WV_1329_7_20210622
7,15,164245386,71346,18043,mean_WV_1329_7_20210622
7,9,164247682,73294,27573,mean_WV_1329_7_20210622
7,0,164249923,75154,21931,mean_WV_1329_7_20210622
7,2,164252047,73871,23631,mean_WV_1329_7_20210622
7,37,164252914,81619,29324,mean_WV_1329_7_20210622
7,1,164276077,75258,21145,mean_WV_1329_7_20210622
7,1,164279441,72746,21264,mean_WV_1329_7_20210622
7,6,164291352,71417,17210,mean_WV_1329_7_20210622
7,10,164291362,72218,22048,mean_WV_1329_7_20210622
7,4,164291384,71308,18286,mean_WV_1329_7_20210622
7,9,164291392,72218,22048,mean_WV_1329_7_20210622
7,18,164292291,71264,21093,mean_WV_1329_7_20210622
7,12,164292311,72245,20086,mean_WV_1329_7_20210622
7,0,164298673,75154,21931,mean_WV_1329_7_20210622
7,14,164319350,70413,26512,mean_WV_1329_7_20210622
7,0,164337575,75154,21931,mean_WV_1329_7_20210622
7,4,164370233,95022,29103,mean_WV_1329_7_20210622
7,1,164374263,70345,20246,mean_WV_1329_7_20210622
7,1,164393960,75258,21145,mean_WV_1329_7_20210622
7,10,164404351,74456,17349,mean_WV_1329_7_20210622
7,10,164422183,73165,20105,mean_WV_1329_7_20210622
7,6,164422185,71419,18455,mean_WV_1329_7_20210622
7,2,164470848,70971,14686,mean_WV_1329_7_20210622
7,1,164466241,70510,12901,mean_WV_1329_7_20210622
7,1,164468349,78543,20244,mean_WV_1329_7_20210622
7,1,164468351,78543,20244,mean_WV_1329_7_20210622
7,2,164523219,70776,10019,mean_WV_1329_7_20210622
7,19,164478997,70008,12353,mean_WV_1329_7_20210622
7,16,164479022,80184,18762,mean_WV_1329_7_20210622
7,9,164479323,84109,17844,mean_WV_1329_7_20210622
7,4,164479618,72484,11357,mean_WV_1329_7_20210622
7,1,164480402,76604,13197,mean_WV_1329_7_20210622
7,1,164480433,70963,10511,mean_WV_1329_7_20210622
7,1,164480500,70721,8944,mean_WV_1329_7_20210622
7,0,164480514,79918,14566,mean_WV_1329_7_20210622
7,3,164480955,79646,14344,mean_WV_1329_7_20210622
7,4,164481164,76570,10696,mean_WV_1329_7_20210622
7,4,164481188,76570,10696,mean_WV_1329_7_20210622
7,3,164481211,74198,10676,mean_WV_1329_7_20210622
7,5,164481509,70137,10014,mean_WV_1329_7_20210622
7,6,164481547,70137,10014,mean_WV_1329_7_20210622
7,1,164482265,70721,8944,mean_WV_1329_7_20210622
7,1,164482270,70721,8944,mean_WV_1329_7_20210622
7,1,164482316,76604,13197,mean_WV_1329_7_20210622
7,1,164482327,70721,8944,mean_WV_1329_7_20210622
7,1,164482397,76604,13197,mean_WV_1329_7_20210622
7,1,164482401,70721,8944,mean_WV_1329_7_20210622
7,3,164501109,70924,10468,mean_WV_1329_7_20210622
7,4,164482857,74062,12666,mean_WV_1329_7_20210622
7,1,164492664,70721,8944,mean_WV_1329_7_20210622
7,1,164492698,70721,8944,mean_WV_1329_7_20210622
7,4,164499874,77343,12978,mean_WV_1329_7_20210622
7,3,164504241,73228,12739,mean_WV_1329_7_20210622
7,6,164501499,77328,14036,mean_WV_1329_7_20210622
7,6,164501500,71861,9749,mean_WV_1329_7_20210622
7,6,164501525,71861,9749,mean_WV_1329_7_20210622
7,7,164501560,80476,13912,mean_WV_1329_7_20210622
7,4,164501702,72799,10709,mean_WV_1329_7_20210622
7,5,164501854,70134,9155,mean_WV_1329_7_20210622
7,4,164501941,70721,8944,mean_WV_1329_7_20210622
7,10,164502202,73258,11841,mean_WV_1329_7_20210622
7,9,164502214,71257,11906,mean_WV_1329_7_20210622
7,10,164502232,74949,13133,mean_WV_1329_7_20210622
7,1,164502578,70721,8944,mean_WV_1329_7_20210622
7,0,164502710,79918,14566,mean_WV_1329_7_20210622
7,2,164502716,71778,9814,mean_WV_1329_7_20210622
7,1,164502895,79516,15024,mean_WV_1329_7_20210622
7,1,164502915,78145,14401,mean_WV_1329_7_20210622
7,2,164502923,78145,14401,mean_WV_1329_7_20210622
7,16,164503423,77465,17793,mean_WV_1329_7_20210622
7,3,164503815,76346,12739,mean_WV_1329_7_20210622
7,4,164503805,70345,9941,mean_WV_1329_7_20210622
7,1,164504281,70721,8944,mean_WV_1329_7_20210622
7,2,164504293,70077,8951,mean_WV_1329_7_20210622
7,2,164504454,77791,14237,mean_WV_1329_7_20210622
7,2,164504465,71778,9814,mean_WV_1329_7_20210622
7,1,164504749,70721,8944,mean_WV_1329_7_20210622
7,1,164504777,70721,8944,mean_WV_1329_7_20210622
7,1,164504784,85771,23238,mean_WV_1329_7_20210622
7,1,164504804,70721,8944,mean_WV_1329_7_20210622
7,9,164506048,75443,10815,mean_WV_1329_7_20210622
7,10,164506166,70009,11938,mean_WV_1329_7_20210622
7,4,164506834,72708,10633,mean_WV_1329_7_20210622
7,1,164508476,76604,13197,mean_WV_1329_7_20210622
7,1,164508500,76604,13197,mean_WV_1329_7_20210622
7,6,164509278,70730,11111,mean_WV_1329_7_20210622
7,1,164509710,88733,18862,mean_WV_1329_7_20210622
7,0,164523978,79918,14566,mean_WV_1329_7_20210622
7,1,164525656,70721,8944,mean_WV_1329_7_20210622
7,1,164525676,76604,13197,mean_WV_1329_7_20210622
7,1,164525693,70721,8944,mean_WV_1329_7_20210622
7,1,164525740,70721,8944,mean_WV_1329_7_20210622
7,1,164566182,76604,13197,mean_WV_1329_7_20210622
7,1,164549389,76604,13197,mean_WV_1329_7_20210622
7,13,164527188,72135,12645,mean_WV_1329_7_20210622
7,13,164527209,77677,15183,mean_WV_1329_7_20210622
7,2,164566192,76604,13197,mean_WV_1329_7_20210622
7,1,164564290,76604,13197,mean_WV_1329_7_20210622
7,2,164549509,73797,12742,mean_WV_1329_7_20210622
7,0,164527849,79918,14566,mean_WV_1329_7_20210622
7,0,164527852,86233,19683,mean_WV_1329_7_20210622
7,0,164527994,79918,14566,mean_WV_1329_7_20210622
7,0,164528007,79918,14566,mean_WV_1329_7_20210622
7,0,164528040,79918,14566,mean_WV_1329_7_20210622
7,9,164528183,70136,11482,mean_WV_1329_7_20210622
7,5,164528220,79203,15664,mean_WV_1329_7_20210622
7,2,164529377,75421,11854,mean_WV_1329_7_20210622
7,2,164531239,70721,8944,mean_WV_1329_7_20210622
7,1,164532009,76604,13197,mean_WV_1329_7_20210622
7,1,164532032,76604,13197,mean_WV_1329_7_20210622
7,1,164532051,70721,8944,mean_WV_1329_7_20210622
7,1,164541677,70721,8944,mean_WV_1329_7_20210622
7,0,164543877,79918,14566,mean_WV_1329_7_20210622
7,0,164543880,86233,19683,mean_WV_1329_7_20210622
7,0,164543907,81435,20787,mean_WV_1329_7_20210622
7,0,164543917,76260,16258,mean_WV_1329_7_20210622
7,2,164544411,70721,8944,mean_WV_1329_7_20210622
7,2,164544781,70721,8944,mean_WV_1329_7_20210622
7,2,164544629,70721,8944,mean_WV_1329_7_20210622
7,2,164544637,70721,8944,mean_WV_1329_7_20210622
7,13,164545078,73367,10099,mean_WV_1329_7_20210622
7,16,164545814,70962,10422,mean_WV_1329_7_20210622
7,5,164545835,73221,10654,mean_WV_1329_7_20210622
7,20,164545858,73504,13201,mean_WV_1329_7_20210622
7,2,164547162,70721,8944,mean_WV_1329_7_20210622
7,6,164547785,77726,14123,mean_WV_1329_7_20210622
7,1,164547968,76604,13197,mean_WV_1329_7_20210622
7,1,164547972,70721,8944,mean_WV_1329_7_20210622
7,102,164558042,72179,29601,mean_WV_1329_7_20210622
7,6,164564451,73334,10595,mean_WV_1329_7_20210622
7,16,164564843,86527,19408,mean_WV_1329_7_20210622
7,16,164564850,79765,14107,mean_WV_1329_7_20210622
7,25,164564900,70290,12016,mean_WV_1329_7_20210622
7,25,164564901,70290,12016,mean_WV_1329_7_20210622
7,19,164564954,71099,13181,mean_WV_1329_7_20210622
7,11,164565695,71532,12025,mean_WV_1329_7_20210622
7,2,164565978,76604,13197,mean_WV_1329_7_20210622
7,2,164566005,70721,8944,mean_WV_1329_7_20210622
7,1,164566253,70721,8944,mean_WV_1329_7_20210622
7,0,164566338,79918,14566,mean_WV_1329_7_20210622
7,2,164594486,78363,13494,mean_WV_1329_7_20210622
7,1,164579022,76604,13197,mean_WV_1329_7_20210622
7,2,164581130,70721,8944,mean_WV_1329_7_20210622
7,1,164578914,76604,13197,mean_WV_1329_7_20210622
7,1,164577066,76604,13197,mean_WV_1329_7_20210622
7,1,164577326,70721,8944,mean_WV_1329_7_20210622
7,5,164568197,79383,14782,mean_WV_1329_7_20210622
7,9,164568249,72278,10981,mean_WV_1329_7_20210622
7,1,164568459,79918,14566,mean_WV_1329_7_20210622
7,5,164568481,72930,10092,mean_WV_1329_7_20210622
7,4,164568508,70928,9446,mean_WV_1329_7_20210622
7,5,164568532,70928,9446,mean_WV_1329_7_20210622
7,1,164568555,76604,13197,mean_WV_1329_7_20210622
7,18,164568849,70951,8915,mean_WV_1329_7_20210622
7,13,164568874,73257,12872,mean_WV_1329_7_20210622
7,13,164568888,76647,15013,mean_WV_1329_7_20210622
7,15,164568903,70227,12243,mean_WV_1329_7_20210622
7,12,164568908,72771,11496,mean_WV_1329_7_20210622
7,9,164568909,75183,13054,mean_WV_1329_7_20210622
7,19,164569010,71926,9771,mean_WV_1329_7_20210622
7,15,164569050,71083,10845,mean_WV_1329_7_20210622
7,5,164569102,71299,10873,mean_WV_1329_7_20210622
7,2,164569125,85820,19972,mean_WV_1329_7_20210622
7,7,164569546,72849,9609,mean_WV_1329_7_20210622
7,17,164569621,76705,14044,mean_WV_1329_7_20210622
7,24,164569846,73071,16440,mean_WV_1329_7_20210622
7,28,164570165,74967,8149,mean_WV_1329_7_20210622
7,22,164570194,77119,12591,mean_WV_1329_7_20210622
7,1,164573626,80095,15119,mean_WV_1329_7_20210622
7,1,164573643,80095,15119,mean_WV_1329_7_20210622
7,2,164573690,75633,13128,mean_WV_1329_7_20210622
7,7,164573714,72057,12274,mean_WV_1329_7_20210622
7,2,164573731,75633,13128,mean_WV_1329_7_20210622
7,2,164573739,75633,13128,mean_WV_1329_7_20210622
7,3,164574039,75358,3790,mean_WV_1329_7_20210622
7,11,164574169,80862,16072,mean_WV_1329_7_20210622
7,13,164574180,78117,13238,mean_WV_1329_7_20210622
7,16,164574263,86000,23061,mean_WV_1329_7_20210622
7,16,164574281,71807,12376,mean_WV_1329_7_20210622
7,16,164574283,75593,10070,mean_WV_1329_7_20210622
7,11,164574359,70703,8954,mean_WV_1329_7_20210622
7,6,164574450,70602,8582,mean_WV_1329_7_20210622
7,6,164574460,75111,10934,mean_WV_1329_7_20210622
7,4,164574475,71546,8650,mean_WV_1329_7_20210622
7,9,164574477,71132,7959,mean_WV_1329_7_20210622
7,9,164574486,71132,7959,mean_WV_1329_7_20210622
7,5,164574513,75458,1487,mean_WV_1329_7_20210622
7,1,164575207,79178,14505,mean_WV_1329_7_20210622
7,0,164575235,79918,14566,mean_WV_1329_7_20210622
7,1,164575814,70721,8944,mean_WV_1329_7_20210622
7,1,164575822,70721,8944,mean_WV_1329_7_20210622
7,4,164576661,77849,11829,mean_WV_1329_7_20210622
7,1,164576697,84092,16832,mean_WV_1329_7_20210622
7,1,164576705,90524,22228,mean_WV_1329_7_20210622
7,4,164576759,80131,14831,mean_WV_1329_7_20210622
7,4,164576768,80131,14831,mean_WV_1329_7_20210622
7,2,164578427,77316,14109,mean_WV_1329_7_20210622
7,3,164578442,71302,9718,mean_WV_1329_7_20210622
7,2,164579189,73301,12623,mean_WV_1329_7_20210622
7,1,164580598,70721,8944,mean_WV_1329_7_20210622
7,4,164580679,73311,10553,mean_WV_1329_7_20210622
7,9,164580725,70554,12494,mean_WV_1329_7_20210622
7,6,164580958,74089,13184,mean_WV_1329_7_20210622
7,2,164581253,70721,8944,mean_WV_1329_7_20210622
7,0,164592777,79918,14566,mean_WV_1329_7_20210622
7,2,164593478,77613,14287,mean_WV_1329_7_20210622
7,7,164594163,79692,18170,mean_WV_1329_7_20210622
7,5,164594418,72636,12746,mean_WV_1329_7_20210622
7,4,164594452,75689,11515,mean_WV_1329_7_20210622
7,2,164594551,84920,20293,mean_WV_1329_7_20210622
7,2,164597463,70721,8944,mean_WV_1329_7_20210622
7,2,164597466,70721,8944,mean_WV_1329_7_20210622
7,9,164598182,79585,14618,mean_WV_1329_7_20210622
7,1,164598282,70721,8944,mean_WV_1329_7_20210622
7,1,164604072,76604,13197,mean_WV_1329_7_20210622
7,1,164599729,70721,8944,mean_WV_1329_7_20210622
7,2,164599736,70721,8944,mean_WV_1329_7_20210622
7,3,164599783,70727,9447,mean_WV_1329_7_20210622
7,11,164599824,70333,13288,mean_WV_1329_7_20210622
7,23,164599922,70259,20699,mean_WV_1329_7_20210622
7,18,164599933,71492,12098,mean_WV_1329_7_20210622
7,1,164603868,70721,8944,mean_WV_1329_7_20210622
7,2,164604432,71969,14120,mean_WV_1329_7_20210622
7,8,164604893,73835,11232,mean_WV_1329_7_20210622
7,11,164604900,81276,15725,mean_WV_1329_7_20210622
7,6,164604903,70239,10080,mean_WV_1329_7_20210622
7,1,164681592,73926,9665,mean_WV_1329_7_20210622
7,1,164681476,73926,9665,mean_WV_1329_7_20210622
7,1,164680543,73926,9665,mean_WV_1329_7_20210622
7,5,164679432,71047,9436,mean_WV_1329_7_20210622
7,1,164643259,95964,25946,mean_WV_1329_7_20210622
7,5,164644305,70568,10293,mean_WV_1329_7_20210622
7,1,164644318,70721,8944,mean_WV_1329_7_20210622
7,0,164647694,92563,26405,mean_WV_1329_7_20210622
7,14,164654046,73217,13175,mean_WV_1329_7_20210622
7,4,164655969,70400,9453,mean_WV_1329_7_20210622
7,6,164657099,74649,13277,mean_WV_1329_7_20210622
7,3,164658122,76946,11594,mean_WV_1329_7_20210622
7,3,164658145,74701,9863,mean_WV_1329_7_20210622
7,10,164659020,76084,12667,mean_WV_1329_7_20210622
7,1,164660497,73926,9665,mean_WV_1329_7_20210622
7,10,164661072,73253,9471,mean_WV_1329_7_20210622
7,2,164662733,73926,9665,mean_WV_1329_7_20210622
7,0,164666031,83302,15618,mean_WV_1329_7_20210622
7,0,164666041,83302,15618,mean_WV_1329_7_20210622
7,5,164666338,72485,10838,mean_WV_1329_7_20210622
7,1,164667459,83302,15618,mean_WV_1329_7_20210622
7,2,164667734,76535,10787,mean_WV_1329_7_20210622
7,44,164678773,71683,17691,mean_WV_1329_7_20210622
7,30,164679308,75092,16573,mean_WV_1329_7_20210622
7,5,164679440,76495,12291,mean_WV_1329_7_20210622
7,13,164679467,82838,18654,mean_WV_1329_7_20210622
7,3,164679945,84307,16449,mean_WV_1329_7_20210622
7,2,164679954,76553,12950,mean_WV_1329_7_20210622
7,4,164681002,73071,8536,mean_WV_1329_7_20210622
7,1,164681512,73926,9665,mean_WV_1329_7_20210622
7,6,164681830,70520,9305,mean_WV_1329_7_20210622
7,5,164767325,84395,14521,mean_WV_1329_7_20210622
7,1,164766068,73926,9665,mean_WV_1329_7_20210622
7,3,164772048,73844,10137,mean_WV_1329_7_20210622
7,1,164684488,73926,9665,mean_WV_1329_7_20210622
7,1,164684490,73926,9665,mean_WV_1329_7_20210622
7,1,164684557,86561,18294,mean_WV_1329_7_20210622
7,1,164684754,73926,9665,mean_WV_1329_7_20210622
7,7,164694744,71658,9627,mean_WV_1329_7_20210622
7,1,164695829,73926,9665,mean_WV_1329_7_20210622
7,1,164706151,73926,9665,mean_WV_1329_7_20210622
7,1,164700059,73926,9665,mean_WV_1329_7_20210622
7,11,164701142,92374,19867,mean_WV_1329_7_20210622
7,10,164701264,73697,9801,mean_WV_1329_7_20210622
7,6,164706198,71103,9901,mean_WV_1329_7_20210622
7,12,164708293,71854,10272,mean_WV_1329_7_20210622
7,1,164722162,72647,1546,mean_WV_1329_7_20210622
7,8,164725508,70334,8294,mean_WV_1329_7_20210622
7,6,164733550,74312,11258,mean_WV_1329_7_20210622
7,2,164737793,73262,9662,mean_WV_1329_7_20210622
7,38,164738563,70493,17166,mean_WV_1329_7_20210622
7,7,164746654,76619,12306,mean_WV_1329_7_20210622
7,1,164747088,83302,15618,mean_WV_1329_7_20210622
7,4,164747111,70458,9142,mean_WV_1329_7_20210622
7,16,164748462,74447,10467,mean_WV_1329_7_20210622
7,9,164759075,76375,12751,mean_WV_1329_7_20210622
7,8,164760226,70392,8588,mean_WV_1329_7_20210622
7,6,164760936,75852,9224,mean_WV_1329_7_20210622
7,6,164760939,75852,9224,mean_WV_1329_7_20210622
7,1,164761261,73926,9665,mean_WV_1329_7_20210622
7,2,164761281,73926,9665,mean_WV_1329_7_20210622
7,8,164764412,74741,10695,mean_WV_1329_7_20210622
7,7,164766376,70893,7401,mean_WV_1329_7_20210622
7,1,164805162,83103,19126,mean_WV_1329_7_20210622
7,1,164803848,73926,9665,mean_WV_1329_7_20210622
7,2,164787720,72041,9007,mean_WV_1329_7_20210622
7,6,164777393,70967,9275,mean_WV_1329_7_20210622
7,1,164782530,83103,19126,mean_WV_1329_7_20210622
7,1,164782985,73636,1859,mean_WV_1329_7_20210622
7,0,164783318,83302,15618,mean_WV_1329_7_20210622
7,4,164783720,74116,10356,mean_WV_1329_7_20210622
7,1,164784385,73926,9665,mean_WV_1329_7_20210622
7,2,164785362,71274,8607,mean_WV_1329_7_20210622
7,1,164785394,73926,9665,mean_WV_1329_7_20210622
7,2,164785922,73262,9662,mean_WV_1329_7_20210622
7,2,164785964,72101,7862,mean_WV_1329_7_20210622
7,10,164786305,75817,13971,mean_WV_1329_7_20210622
7,39,164786590,74017,19362,mean_WV_1329_7_20210622
7,1,164786855,78176,11351,mean_WV_1329_7_20210622
7,14,164789335,70748,11121,mean_WV_1329_7_20210622
7,4,164798546,71086,8287,mean_WV_1329_7_20210622
7,1,164814674,72647,1546,mean_WV_1329_7_20210622
7,5,164850382,73870,15061,mean_WV_1329_7_20210622
7,2,164900743,75168,3525,mean_WV_1329_7_20210622
7,2,165017490,97603,2323,mean_WV_1329_7_20210622
7,56,166456288,76051,34020,mean_WV_1329_7_20210622
4,1,75392473,71754,2835,mean_WV_1333_22_20210622
4,2,75392806,75220,3346,mean_WV_1333_22_20210622
7,1,152070244,73621,28283,mean_WV_1333_22_20210622
7,0,163459226,73571,1215,mean_WV_1333_22_20210622
7,19,163467262,71464,5445,mean_WV_1333_22_20210622
7,3,163538523,74008,43,mean_WV_1333_22_20210622
7,1,163645016,76545,152,mean_WV_1333_22_20210622
7,0,163858868,73571,1215,mean_WV_1333_22_20210622
7,2,164009255,71737,797,mean_WV_1333_22_20210622
7,4,164130058,71870,2686,mean_WV_1333_22_20210622
7,5,164144882,70425,3477,mean_WV_1333_22_20210622
7,2,164148697,73729,6071,mean_WV_1333_22_20210622
7,2,164148700,73729,6071,mean_WV_1333_22_20210622
7,0,164148781,72222,4490,mean_WV_1333_22_20210622
7,6,164162326,76143,1457,mean_WV_1333_22_20210622
7,21,164169024,71710,6750,mean_WV_1333_22_20210622
7,29,164169029,75433,9901,mean_WV_1333_22_20210622
7,1,164199075,78183,5250,mean_WV_1333_22_20210622
7,0,164199089,78183,5250,mean_WV_1333_22_20210622
7,3,164199456,78166,5158,mean_WV_1333_22_20210622
7,18,164202884,73710,4644,mean_WV_1333_22_20210622
7,28,164203276,86715,15969,mean_WV_1333_22_20210622
7,3,164204300,73889,260,mean_WV_1333_22_20210622
7,10,164211640,71096,2446,mean_WV_1333_22_20210622
7,7,164211728,74604,3759,mean_WV_1333_22_20210622
7,7,164211757,70631,3114,mean_WV_1333_22_20210622
7,6,164211766,70631,3114,mean_WV_1333_22_20210622
7,2,164228390,74847,834,mean_WV_1333_22_20210622
7,2,164214714,71213,2261,mean_WV_1333_22_20210622
7,0,164217194,72222,4490,mean_WV_1333_22_20210622
7,0,164222519,72222,4490,mean_WV_1333_22_20210622
7,1,164222546,72340,3057,mean_WV_1333_22_20210622
7,0,164222547,72222,4490,mean_WV_1333_22_20210622
7,0,164222554,72222,4490,mean_WV_1333_22_20210622
7,15,164228182,72431,5833,mean_WV_1333_22_20210622
7,15,164229742,75078,7946,mean_WV_1333_22_20210622
7,6,164231724,74647,6285,mean_WV_1333_22_20210622
7,8,164231744,73837,4872,mean_WV_1333_22_20210622
7,6,164231782,78121,6139,mean_WV_1333_22_20210622
7,6,164234850,71512,3245,mean_WV_1333_22_20210622
7,11,164239494,71290,3930,mean_WV_1333_22_20210622
7,7,164240502,72586,4152,mean_WV_1333_22_20210622
7,2,164241559,78982,188,mean_WV_1333_22_20210622
7,15,164245263,74892,5894,mean_WV_1333_22_20210622
7,15,164245265,74892,5894,mean_WV_1333_22_20210622
7,15,164245386,74081,8157,mean_WV_1333_22_20210622
7,9,164247682,75039,9021,mean_WV_1333_22_20210622
7,19,164248892,71191,17245,mean_WV_1333_22_20210622
7,1,164249658,72222,4490,mean_WV_1333_22_20210622
7,0,164249868,72222,4490,mean_WV_1333_22_20210622
7,0,164249923,78183,5250,mean_WV_1333_22_20210622
7,0,164249946,72222,4490,mean_WV_1333_22_20210622
7,0,164249961,72222,4490,mean_WV_1333_22_20210622
7,2,164252047,76481,5851,mean_WV_1333_22_20210622
7,2,164252049,70662,5075,mean_WV_1333_22_20210622
7,37,164252914,85979,10574,mean_WV_1333_22_20210622
7,3,164330680,71016,704,mean_WV_1333_22_20210622
7,1,164276077,78982,188,mean_WV_1333_22_20210622
7,1,164279441,75717,4784,mean_WV_1333_22_20210622
7,15,164290176,71816,6227,mean_WV_1333_22_20210622
7,13,164290206,70821,6328,mean_WV_1333_22_20210622
7,6,164291352,74170,5991,mean_WV_1333_22_20210622
7,10,164291362,75419,6377,mean_WV_1333_22_20210622
7,4,164291384,74140,6774,mean_WV_1333_22_20210622
7,9,164291392,75419,6377,mean_WV_1333_22_20210622
7,6,164291442,71376,3727,mean_WV_1333_22_20210622
7,18,164292291,73775,6572,mean_WV_1333_22_20210622
7,12,164292311,74960,5664,mean_WV_1333_22_20210622
7,5,164293468,70175,280,mean_WV_1333_22_20210622
7,13,164295621,70194,5012,mean_WV_1333_22_20210622
7,0,164298673,78183,5250,mean_WV_1333_22_20210622
7,14,164319350,72625,9713,mean_WV_1333_22_20210622
7,0,164337575,78183,5250,mean_WV_1333_22_20210622
7,4,164370233,100376,5823,mean_WV_1333_22_20210622
7,1,164374263,72689,3689,mean_WV_1333_22_20210622
7,11,164381861,72202,5594,mean_WV_1333_22_20210622
7,1,164393960,78982,188,mean_WV_1333_22_20210622
7,10,164404351,77527,4916,mean_WV_1333_22_20210622
7,29,164420907,71572,6198,mean_WV_1333_22_20210622
7,10,164422183,76113,5399,mean_WV_1333_22_20210622
7,6,164422185,73978,3571,mean_WV_1333_22_20210622
7,1,164475157,73089,27,mean_WV_1333_22_20210622
7,2,164470848,74290,583,mean_WV_1333_22_20210622
7,1,164466241,74323,3041,mean_WV_1333_22_20210622
7,1,164468349,82057,4108,mean_WV_1333_22_20210622
7,1,164468351,82057,4108,mean_WV_1333_22_20210622
7,1,164476380,72054,1705,mean_WV_1333_22_20210622
7,2,164523219,74762,9103,mean_WV_1333_22_20210622
7,2,164523351,72715,5735,mean_WV_1333_22_20210622
7,19,164478997,73910,4136,mean_WV_1333_22_20210622
7,16,164479022,84388,853,mean_WV_1333_22_20210622
7,9,164479323,89186,2465,mean_WV_1333_22_20210622
7,3,164479324,71413,2830,mean_WV_1333_22_20210622
7,4,164479573,73110,1067,mean_WV_1333_22_20210622
7,6,164479583,73076,306,mean_WV_1333_22_20210622
7,4,164479618,77287,2685,mean_WV_1333_22_20210622
7,7,164479627,73680,5347,mean_WV_1333_22_20210622
7,1,164480402,80973,5902,mean_WV_1333_22_20210622
7,1,164480433,74839,2437,mean_WV_1333_22_20210622
7,1,164480500,75125,4795,mean_WV_1333_22_20210622
7,0,164480514,84721,596,mean_WV_1333_22_20210622
7,2,164480557,74156,4391,mean_WV_1333_22_20210622
7,2,164480586,74156,4391,mean_WV_1333_22_20210622
7,3,164480955,83942,2442,mean_WV_1333_22_20210622
7,4,164481164,81179,171,mean_WV_1333_22_20210622
7,4,164481188,81179,171,mean_WV_1333_22_20210622
7,3,164481211,78538,1503,mean_WV_1333_22_20210622
7,3,164481472,70321,5795,mean_WV_1333_22_20210622
7,5,164481509,74707,2078,mean_WV_1333_22_20210622
7,6,164481547,74707,2078,mean_WV_1333_22_20210622
7,11,164481626,71049,2363,mean_WV_1333_22_20210622
7,7,164481664,71446,3321,mean_WV_1333_22_20210622
7,4,164481840,70358,6989,mean_WV_1333_22_20210622
7,1,164482265,75125,4795,mean_WV_1333_22_20210622
7,1,164482270,75125,4795,mean_WV_1333_22_20210622
7,1,164482316,80973,5902,mean_WV_1333_22_20210622
7,1,164482327,75125,4795,mean_WV_1333_22_20210622
7,1,164482397,80973,5902,mean_WV_1333_22_20210622
7,1,164482401,75125,4795,mean_WV_1333_22_20210622
7,3,164501109,75174,9322,mean_WV_1333_22_20210622
7,4,164482857,78091,6375,mean_WV_1333_22_20210622
7,2,164501675,74352,4337,mean_WV_1333_22_20210622
7,1,164492664,75125,4795,mean_WV_1333_22_20210622
7,1,164492698,75125,4795,mean_WV_1333_22_20210622
7,4,164499874,82044,126,mean_WV_1333_22_20210622
7,4,164501330,72829,3467,mean_WV_1333_22_20210622
7,3,164504241,77265,6182,mean_WV_1333_22_20210622
7,6,164501499,81952,913,mean_WV_1333_22_20210622
7,6,164501500,76541,1050,mean_WV_1333_22_20210622
7,6,164501525,76541,1050,mean_WV_1333_22_20210622
7,7,164501560,85135,308,mean_WV_1333_22_20210622
7,4,164501702,77301,1886,mean_WV_1333_22_20210622
7,5,164501854,74391,4117,mean_WV_1333_22_20210622
7,8,164501818,70381,5042,mean_WV_1333_22_20210622
7,4,164501941,75125,4795,mean_WV_1333_22_20210622
7,10,164502202,77618,2013,mean_WV_1333_22_20210622
7,9,164502214,76093,1479,mean_WV_1333_22_20210622
7,10,164502232,79796,10,mean_WV_1333_22_20210622
7,1,164502578,75125,4795,mean_WV_1333_22_20210622
7,0,164502710,84721,596,mean_WV_1333_22_20210622
7,2,164502716,76290,3319,mean_WV_1333_22_20210622
7,1,164502895,83942,774,mean_WV_1333_22_20210622
7,1,164502915,82876,309,mean_WV_1333_22_20210622
7,2,164502923,82876,309,mean_WV_1333_22_20210622
7,4,164502971,70068,5981,mean_WV_1333_22_20210622
7,16,164503423,81370,4491,mean_WV_1333_22_20210622
7,3,164503815,80803,3883,mean_WV_1333_22_20210622
7,6,164503784,73549,1878,mean_WV_1333_22_20210622
7,4,164503805,74735,2482,mean_WV_1333_22_20210622
7,1,164504281,75125,4795,mean_WV_1333_22_20210622
7,2,164504293,74386,4685,mean_WV_1333_22_20210622
7,2,164504316,72331,5319,mean_WV_1333_22_20210622
7,2,164504454,82273,3835,mean_WV_1333_22_20210622
7,2,164504465,76290,3319,mean_WV_1333_22_20210622
7,1,164504749,75125,4795,mean_WV_1333_22_20210622
7,1,164504777,75125,4795,mean_WV_1333_22_20210622
7,1,164504784,90554,3635,mean_WV_1333_22_20210622
7,1,164504804,75125,4795,mean_WV_1333_22_20210622
7,9,164506048,79542,536,mean_WV_1333_22_20210622
7,13,164506099,71466,1394,mean_WV_1333_22_20210622
7,10,164506166,74752,1290,mean_WV_1333_22_20210622
7,4,164506834,76847,2774,mean_WV_1333_22_20210622
7,2,164507825,70303,6939,mean_WV_1333_22_20210622
7,1,164508476,80973,5902,mean_WV_1333_22_20210622
7,2,164508477,74068,5122,mean_WV_1333_22_20210622
7,1,164508500,80973,5902,mean_WV_1333_22_20210622
7,6,164509278,74511,2189,mean_WV_1333_22_20210622
7,1,164509710,93861,4952,mean_WV_1333_22_20210622
7,0,164523978,84721,596,mean_WV_1333_22_20210622
7,1,164525656,75125,4795,mean_WV_1333_22_20210622
7,1,164525676,80973,5902,mean_WV_1333_22_20210622
7,1,164525693,75125,4795,mean_WV_1333_22_20210622
7,1,164525740,75125,4795,mean_WV_1333_22_20210622
7,14,164526670,71897,1076,mean_WV_1333_22_20210622
7,13,164526700,73335,950,mean_WV_1333_22_20210622
7,11,164526739,70472,2130,mean_WV_1333_22_20210622
7,1,164566182,80973,5902,mean_WV_1333_22_20210622
7,1,164549389,80973,5902,mean_WV_1333_22_20210622
7,17,164527166,71234,591,mean_WV_1333_22_20210622
7,13,164527188,76225,142,mean_WV_1333_22_20210622
7,13,164527209,81708,1963,mean_WV_1333_22_20210622
7,2,164566192,80973,5902,mean_WV_1333_22_20210622
7,1,164564290,80973,5902,mean_WV_1333_22_20210622
7,2,164549509,77921,6364,mean_WV_1333_22_20210622
7,0,164527849,84721,596,mean_WV_1333_22_20210622
7,0,164527852,90991,1063,mean_WV_1333_22_20210622
7,0,164527994,84721,596,mean_WV_1333_22_20210622
7,0,164528007,84721,596,mean_WV_1333_22_20210622
7,0,164528040,84721,596,mean_WV_1333_22_20210622
7,9,164528183,74513,2006,mean_WV_1333_22_20210622
7,5,164528220,83347,2561,mean_WV_1333_22_20210622
7,2,164529377,79827,1531,mean_WV_1333_22_20210622
7,2,164531239,75125,4795,mean_WV_1333_22_20210622
7,1,164532009,80973,5902,mean_WV_1333_22_20210622
7,1,164532032,80973,5902,mean_WV_1333_22_20210622
7,1,164532051,75125,4795,mean_WV_1333_22_20210622
7,1,164541677,75125,4795,mean_WV_1333_22_20210622
7,0,164543877,84721,596,mean_WV_1333_22_20210622
7,0,164543880,90991,1063,mean_WV_1333_22_20210622
7,0,164543907,84969,7224,mean_WV_1333_22_20210622
7,0,164543917,79121,6264,mean_WV_1333_22_20210622
7,2,164544411,75125,4795,mean_WV_1333_22_20210622
7,2,164544781,75125,4795,mean_WV_1333_22_20210622
7,2,164544629,75125,4795,mean_WV_1333_22_20210622
7,2,164544637,75125,4795,mean_WV_1333_22_20210622
7,3,164544685,73577,4497,mean_WV_1333_22_20210622
7,13,164545078,78159,916,mean_WV_1333_22_20210622
7,8,164545780,71386,957,mean_WV_1333_22_20210622
7,15,164545807,72583,1009,mean_WV_1333_22_20210622
7,16,164545814,75190,2063,mean_WV_1333_22_20210622
7,5,164545835,77817,1173,mean_WV_1333_22_20210622
7,20,164545858,78149,2421,mean_WV_1333_22_20210622
7,3,164546621,71059,5714,mean_WV_1333_22_20210622
7,3,164546624,71059,5714,mean_WV_1333_22_20210622
7,2,164547162,75125,4795,mean_WV_1333_22_20210622
7,6,164547785,82118,2709,mean_WV_1333_22_20210622
7,1,164547968,80973,5902,mean_WV_1333_22_20210622
7,1,164547972,75125,4795,mean_WV_1333_22_20210622
7,102,164558042,73826,13787,mean_WV_1333_22_20210622
7,10,164564359,70875,2303,mean_WV_1333_22_20210622
7,6,164564451,77303,895,mean_WV_1333_22_20210622
7,16,164564843,90713,4852,mean_WV_1333_22_20210622
7,16,164564850,84011,3807,mean_WV_1333_22_20210622
7,25,164564900,74660,2403,mean_WV_1333_22_20210622
7,25,164564901,74660,2403,mean_WV_1333_22_20210622
7,23,164564926,72963,1228,mean_WV_1333_22_20210622
7,21,164564936,71082,1279,mean_WV_1333_22_20210622
7,19,164564954,75534,1397,mean_WV_1333_22_20210622
7,7,164565604,70370,3573,mean_WV_1333_22_20210622
7,11,164565695,75459,1148,mean_WV_1333_22_20210622
7,13,164565713,71885,3117,mean_WV_1333_22_20210622
7,15,164565742,73319,1806,mean_WV_1333_22_20210622
7,2,164565978,80973,5902,mean_WV_1333_22_20210622
7,2,164566005,75125,4795,mean_WV_1333_22_20210622
7,1,164566253,75125,4795,mean_WV_1333_22_20210622
7,0,164566338,84721,596,mean_WV_1333_22_20210622
7,2,164594486,82850,3135,mean_WV_1333_22_20210622
7,1,164579022,80973,5902,mean_WV_1333_22_20210622
7,2,164581130,75125,4795,mean_WV_1333_22_20210622
7,1,164578914,80973,5902,mean_WV_1333_22_20210622
7,1,164577066,80973,5902,mean_WV_1333_22_20210622
7,1,164577326,75125,4795,mean_WV_1333_22_20210622
7,5,164568197,83616,1332,mean_WV_1333_22_20210622
7,9,164568249,76517,1089,mean_WV_1333_22_20210622
7,1,164568459,84721,596,mean_WV_1333_22_20210622
7,5,164568481,77468,2326,mean_WV_1333_22_20210622
7,4,164568508,75250,4183,mean_WV_1333_22_20210622
7,5,164568532,75250,4183,mean_WV_1333_22_20210622
7,1,164568555,80973,5902,mean_WV_1333_22_20210622
7,18,164568849,74753,1229,mean_WV_1333_22_20210622
7,13,164568874,78300,208,mean_WV_1333_22_20210622
7,13,164568888,81074,1243,mean_WV_1333_22_20210622
7,15,164568903,73949,3188,mean_WV_1333_22_20210622
7,12,164568908,76406,461,mean_WV_1333_22_20210622
7,9,164568909,80002,725,mean_WV_1333_22_20210622
7,19,164569010,75414,1477,mean_WV_1333_22_20210622
7,15,164569050,75558,146,mean_WV_1333_22_20210622
7,8,164569061,70562,4365,mean_WV_1333_22_20210622
7,11,164569063,73558,1020,mean_WV_1333_22_20210622
7,5,164569102,76010,1027,mean_WV_1333_22_20210622
7,2,164569125,90430,1316,mean_WV_1333_22_20210622
7,4,164569160,73796,2683,mean_WV_1333_22_20210622
7,4,164569165,73796,2683,mean_WV_1333_22_20210622
7,3,164569182,70886,6367,mean_WV_1333_22_20210622
7,7,164569546,77149,2795,mean_WV_1333_22_20210622
7,19,164569595,72068,316,mean_WV_1333_22_20210622
7,17,164569621,80310,464,mean_WV_1333_22_20210622
7,24,164569846,76844,846,mean_WV_1333_22_20210622
7,28,164570165,78758,1742,mean_WV_1333_22_20210622
7,22,164570194,80419,1979,mean_WV_1333_22_20210622
7,1,164573626,84805,853,mean_WV_1333_22_20210622
7,1,164573643,84805,853,mean_WV_1333_22_20210622
7,2,164573690,80128,5274,mean_WV_1333_22_20210622
7,7,164573714,76363,6813,mean_WV_1333_22_20210622
7,2,164573731,80128,5274,mean_WV_1333_22_20210622
7,2,164573739,80128,5274,mean_WV_1333_22_20210622
7,7,164573763,70597,5647,mean_WV_1333_22_20210622
7,3,164574039,77323,17217,mean_WV_1333_22_20210622
7,11,164574169,84598,807,mean_WV_1333_22_20210622
7,13,164574180,81817,437,mean_WV_1333_22_20210622
7,16,164574263,90592,3943,mean_WV_1333_22_20210622
7,16,164574281,76420,289,mean_WV_1333_22_20210622
7,16,164574283,79327,282,mean_WV_1333_22_20210622
7,11,164574359,74518,2004,mean_WV_1333_22_20210622
7,6,164574450,74455,2918,mean_WV_1333_22_20210622
7,6,164574460,79513,1328,mean_WV_1333_22_20210622
7,4,164574475,75840,4002,mean_WV_1333_22_20210622
7,9,164574477,74735,2414,mean_WV_1333_22_20210622
7,9,164574486,74735,2414,mean_WV_1333_22_20210622
7,5,164574513,77543,15057,mean_WV_1333_22_20210622
7,2,164575125,71966,6142,mean_WV_1333_22_20210622
7,1,164575207,83876,541,mean_WV_1333_22_20210622
7,0,164575235,84721,596,mean_WV_1333_22_20210622
7,1,164575814,75125,4795,mean_WV_1333_22_20210622
7,1,164575822,75125,4795,mean_WV_1333_22_20210622
7,2,164576545,73354,4886,mean_WV_1333_22_20210622
7,2,164576559,73354,4886,mean_WV_1333_22_20210622
7,2,164576585,73354,4886,mean_WV_1333_22_20210622
7,2,164576613,73354,4886,mean_WV_1333_22_20210622
7,4,164576661,81914,256,mean_WV_1333_22_20210622
7,1,164576697,88813,2734,mean_WV_1333_22_20210622
7,1,164576705,95177,3779,mean_WV_1333_22_20210622
7,4,164576759,84451,986,mean_WV_1333_22_20210622
7,4,164576768,84451,986,mean_WV_1333_22_20210622
7,2,164578427,81689,4341,mean_WV_1333_22_20210622
7,3,164578442,75704,3690,mean_WV_1333_22_20210622
7,3,164579173,71072,5573,mean_WV_1333_22_20210622
7,2,164579189,77541,6187,mean_WV_1333_22_20210622
7,2,164579457,74068,5122,mean_WV_1333_22_20210622
7,1,164580598,75125,4795,mean_WV_1333_22_20210622
7,4,164580679,77339,1753,mean_WV_1333_22_20210622
7,9,164580725,74343,3944,mean_WV_1333_22_20210622
7,7,164580806,73393,4065,mean_WV_1333_22_20210622
7,17,164580858,72618,440,mean_WV_1333_22_20210622
7,6,164580958,77829,4144,mean_WV_1333_22_20210622
7,2,164581253,75125,4795,mean_WV_1333_22_20210622
7,0,164592777,84721,596,mean_WV_1333_22_20210622
7,2,164593478,81757,4222,mean_WV_1333_22_20210622
7,4,164593560,70148,2344,mean_WV_1333_22_20210622
7,11,164593639,70906,2885,mean_WV_1333_22_20210622
7,7,164594163,83351,781,mean_WV_1333_22_20210622
7,5,164594418,76827,3917,mean_WV_1333_22_20210622
7,4,164594452,79988,2895,mean_WV_1333_22_20210622
7,2,164594551,89673,1082,mean_WV_1333_22_20210622
7,1,164594637,71956,9087,mean_WV_1333_22_20210622
7,5,164596879,74130,4327,mean_WV_1333_22_20210622
7,5,164596882,74130,4327,mean_WV_1333_22_20210622
7,11,164597008,71006,1596,mean_WV_1333_22_20210622
7,2,164597463,75125,4795,mean_WV_1333_22_20210622
7,2,164597466,75125,4795,mean_WV_1333_22_20210622
7,9,164598182,83816,563,mean_WV_1333_22_20210622
7,1,164598282,75125,4795,mean_WV_1333_22_20210622
7,4,164599687,74128,4012,mean_WV_1333_22_20210622
7,1,164604072,80973,5902,mean_WV_1333_22_20210622
7,1,164599729,75125,4795,mean_WV_1333_22_20210622
7,2,164599736,75125,4795,mean_WV_1333_22_20210622
7,2,164599750,73550,4840,mean_WV_1333_22_20210622
7,3,164599783,74923,4309,mean_WV_1333_22_20210622
7,11,164599824,74809,480,mean_WV_1333_22_20210622
7,13,164599831,71743,876,mean_WV_1333_22_20210622
7,23,164599922,73510,7558,mean_WV_1333_22_20210622
7,18,164599933,75630,1010,mean_WV_1333_22_20210622
7,51,164603740,70045,4772,mean_WV_1333_22_20210622
7,4,164603789,72255,3680,mean_WV_1333_22_20210622
7,1,164603868,75125,4795,mean_WV_1333_22_20210622
7,2,164604432,75902,3958,mean_WV_1333_22_20210622
7,4,164604507,72789,4500,mean_WV_1333_22_20210622
7,8,164604893,78325,444,mean_WV_1333_22_20210622
7,11,164604900,85879,4219,mean_WV_1333_22_20210622
7,6,164604903,74682,1713,mean_WV_1333_22_20210622
7,1,164681021,71754,2835,mean_WV_1333_22_20210622
7,1,164681592,77350,3025,mean_WV_1333_22_20210622
7,1,164681476,77350,3025,mean_WV_1333_22_20210622
7,1,164680543,77350,3025,mean_WV_1333_22_20210622
7,5,164679432,74758,949,mean_WV_1333_22_20210622
7,4,164639560,70950,5576,mean_WV_1333_22_20210622
7,3,164639709,72276,5481,mean_WV_1333_22_20210622
7,1,164643259,101554,502,mean_WV_1333_22_20210622
7,5,164644305,74417,7349,mean_WV_1333_22_20210622
7,1,164644318,75125,4795,mean_WV_1333_22_20210622
7,0,164647694,96954,14722,mean_WV_1333_22_20210622
7,14,164654046,76767,432,mean_WV_1333_22_20210622
7,36,164654415,72695,5189,mean_WV_1333_22_20210622
7,4,164655969,73240,2456,mean_WV_1333_22_20210622
7,6,164657099,78099,381,mean_WV_1333_22_20210622
7,5,164657529,71762,1133,mean_WV_1333_22_20210622
7,3,164658122,80462,854,mean_WV_1333_22_20210622
7,3,164658145,78095,2004,mean_WV_1333_22_20210622
7,6,164658510,72331,3835,mean_WV_1333_22_20210622
7,10,164659020,78820,458,mean_WV_1333_22_20210622
7,1,164660497,77350,3025,mean_WV_1333_22_20210622
7,1,164660656,71754,2835,mean_WV_1333_22_20210622
7,1,164660724,71754,2835,mean_WV_1333_22_20210622
7,10,164661072,76226,1584,mean_WV_1333_22_20210622
7,2,164662733,77350,3025,mean_WV_1333_22_20210622
7,4,164663940,70687,4612,mean_WV_1333_22_20210622
7,5,164664709,70371,1837,mean_WV_1333_22_20210622
7,0,164666031,87039,1789,mean_WV_1333_22_20210622
7,0,164666041,87039,1789,mean_WV_1333_22_20210622
7,5,164666338,76464,773,mean_WV_1333_22_20210622
7,7,164666863,70594,4059,mean_WV_1333_22_20210622
7,1,164667459,87039,1789,mean_WV_1333_22_20210622
7,2,164667734,79882,1272,mean_WV_1333_22_20210622
7,44,164678773,73317,5675,mean_WV_1333_22_20210622
7,30,164679308,77974,5036,mean_WV_1333_22_20210622
7,5,164679440,80022,669,mean_WV_1333_22_20210622
7,13,164679467,85720,5610,mean_WV_1333_22_20210622
7,3,164679945,87918,2806,mean_WV_1333_22_20210622
7,2,164679954,80064,572,mean_WV_1333_22_20210622
7,4,164681002,76575,533,mean_WV_1333_22_20210622
7,1,164681512,77350,3025,mean_WV_1333_22_20210622
7,6,164681830,73612,1981,mean_WV_1333_22_20210622
7,5,164681834,70021,1927,mean_WV_1333_22_20210622
7,5,164767325,88069,2187,mean_WV_1333_22_20210622
7,3,164761675,71199,4122,mean_WV_1333_22_20210622
7,1,164766068,77350,3025,mean_WV_1333_22_20210622
7,3,164772048,76907,2006,mean_WV_1333_22_20210622
7,4,164684056,71214,4228,mean_WV_1333_22_20210622
7,1,164684488,77350,3025,mean_WV_1333_22_20210622
7,1,164684490,77350,3025,mean_WV_1333_22_20210622
7,1,164684557,90116,3578,mean_WV_1333_22_20210622
7,1,164684754,77350,3025,mean_WV_1333_22_20210622
7,10,164693312,73026,702,mean_WV_1333_22_20210622
7,7,164694744,75115,807,mean_WV_1333_22_20210622
7,1,164695827,71754,2835,mean_WV_1333_22_20210622
7,1,164695829,77350,3025,mean_WV_1333_22_20210622
7,1,164706151,77350,3025,mean_WV_1333_22_20210622
7,1,164700059,77350,3025,mean_WV_1333_22_20210622
7,1,164700078,71754,2835,mean_WV_1333_22_20210622
7,11,164701142,96420,9334,mean_WV_1333_22_20210622
7,10,164701264,76993,1254,mean_WV_1333_22_20210622
7,6,164706198,73768,2196,mean_WV_1333_22_20210622
7,12,164708293,75249,927,mean_WV_1333_22_20210622
7,16,164717214,72065,79,mean_WV_1333_22_20210622
7,1,164722162,74210,15238,mean_WV_1333_22_20210622
7,12,164722485,70844,443,mean_WV_1333_22_20210622
7,1,164725028,70904,18120,mean_WV_1333_22_20210622
7,13,164725451,70222,3417,mean_WV_1333_22_20210622
7,8,164725508,73856,2266,mean_WV_1333_22_20210622
7,6,164731129,72092,2025,mean_WV_1333_22_20210622
7,7,164733212,72778,1040,mean_WV_1333_22_20210622
7,7,164733214,72778,1040,mean_WV_1333_22_20210622
7,6,164733550,77871,312,mean_WV_1333_22_20210622
7,14,164737299,71376,68,mean_WV_1333_22_20210622
7,2,164737793,76601,2982,mean_WV_1333_22_20210622
7,38,164738563,72652,2267,mean_WV_1333_22_20210622
7,5,164744836,73094,1186,mean_WV_1333_22_20210622
7,7,164746654,79998,117,mean_WV_1333_22_20210622
7,3,164746710,73632,1354,mean_WV_1333_22_20210622
7,4,164746725,72202,3612,mean_WV_1333_22_20210622
7,1,164747088,87039,1789,mean_WV_1333_22_20210622
7,4,164747111,73458,869,mean_WV_1333_22_20210622
7,16,164748462,77432,2374,mean_WV_1333_22_20210622
7,11,164748601,71387,536,mean_WV_1333_22_20210622
7,1,164758128,71754,2835,mean_WV_1333_22_20210622
7,9,164759075,80030,965,mean_WV_1333_22_20210622
7,20,164760192,73253,279,mean_WV_1333_22_20210622
7,8,164760226,73984,2559,mean_WV_1333_22_20210622
7,6,164760936,79395,1685,mean_WV_1333_22_20210622
7,6,164760939,79395,1685,mean_WV_1333_22_20210622
7,1,164761261,77350,3025,mean_WV_1333_22_20210622
7,2,164761281,77350,3025,mean_WV_1333_22_20210622
7,13,164762720,72077,2703,mean_WV_1333_22_20210622
7,8,164764412,77984,265,mean_WV_1333_22_20210622
7,7,164766376,74581,259,mean_WV_1333_22_20210622
7,6,164779325,72582,4671,mean_WV_1333_22_20210622
7,1,164805162,86899,1106,mean_WV_1333_22_20210622
7,1,164803848,77350,3025,mean_WV_1333_22_20210622
7,2,164787720,75630,3176,mean_WV_1333_22_20210622
7,6,164777393,73974,1720,mean_WV_1333_22_20210622
7,6,164777428,70118,6042,mean_WV_1333_22_20210622
7,7,164788422,72953,1949,mean_WV_1333_22_20210622
7,1,164782530,86899,1106,mean_WV_1333_22_20210622
7,1,164782985,74634,18759,mean_WV_1333_22_20210622
7,0,164783318,87039,1789,mean_WV_1333_22_20210622
7,4,164783698,71700,1511,mean_WV_1333_22_20210622
7,4,164783720,77125,1444,mean_WV_1333_22_20210622
7,1,164783747,71754,2835,mean_WV_1333_22_20210622
7,1,164784372,71754,2835,mean_WV_1333_22_20210622
7,1,164784385,77350,3025,mean_WV_1333_22_20210622
7,2,164785362,74714,3637,mean_WV_1333_22_20210622
7,1,164785368,71754,2835,mean_WV_1333_22_20210622
7,1,164785394,77350,3025,mean_WV_1333_22_20210622
7,4,164785808,71725,1423,mean_WV_1333_22_20210622
7,2,164785916,71035,2808,mean_WV_1333_22_20210622
7,2,164785922,76601,2982,mean_WV_1333_22_20210622
7,2,164785964,75639,3069,mean_WV_1333_22_20210622
7,10,164786305,79006,467,mean_WV_1333_22_20210622
7,39,164786590,77775,4471,mean_WV_1333_22_20210622
7,1,164786855,81319,513,mean_WV_1333_22_20210622
7,7,164789773,72273,2623,mean_WV_1333_22_20210622
7,11,164788297,71094,3947,mean_WV_1333_22_20210622
7,4,164788889,71327,4976,mean_WV_1333_22_20210622
7,14,164789335,73519,358,mean_WV_1333_22_20210622
7,4,164798546,74588,351,mean_WV_1333_22_20210622
7,1,164800361,71754,2835,mean_WV_1333_22_20210622
7,17,164800635,71561,1511,mean_WV_1333_22_20210622
7,1,164814674,74210,15238,mean_WV_1333_22_20210622
7,5,164850382,77440,2896,mean_WV_1333_22_20210622
7,2,164900743,76291,17839,mean_WV_1333_22_20210622
7,2,165017490,99790,27038,mean_WV_1333_22_20210622
7,56,166456288,80269,12924,mean_WV_1333_22_20210622
4,1,75392473,74453,2892,mean_WV_1336_74_20210622
4,2,75392806,77929,3500,mean_WV_1336_74_20210622
7,1,152070244,74367,28061,mean_WV_1336_74_20210622
7,0,163459226,76456,1172,mean_WV_1336_74_20210622
7,19,163467262,73670,5450,mean_WV_1336_74_20210622
7,3,163538523,77106,156,mean_WV_1336_74_20210622
7,5,163555307,70747,1444,mean_WV_1336_74_20210622
7,1,163645016,79490,194,mean_WV_1336_74_20210622
7,0,163858868,76456,1172,mean_WV_1336_74_20210622
7,2,164009255,74585,737,mean_WV_1336_74_20210622
7,2,164122369,71082,1091,mean_WV_1336_74_20210622
7,1,164131016,71082,1091,mean_WV_1336_74_20210622
7,1,164130651,71082,1091,mean_WV_1336_74_20210622
7,4,164130058,73920,2553,mean_WV_1336_74_20210622
7,1,164131539,71082,1091,mean_WV_1336_74_20210622
7,1,164205482,71082,1091,mean_WV_1336_74_20210622
7,1,164205507,71082,1091,mean_WV_1336_74_20210622
7,1,164205260,71082,1091,mean_WV_1336_74_20210622
7,1,164205504,71082,1091,mean_WV_1336_74_20210622
7,5,164144882,72570,3430,mean_WV_1336_74_20210622
7,2,164148697,75993,6093,mean_WV_1336_74_20210622
7,2,164148700,75993,6093,mean_WV_1336_74_20210622
7,0,164148781,74568,4521,mean_WV_1336_74_20210622
7,6,164162326,78482,1344,mean_WV_1336_74_20210622
7,21,164169024,73146,6473,mean_WV_1336_74_20210622
7,29,164169029,76513,9450,mean_WV_1336_74_20210622
7,2,164171057,70576,1240,mean_WV_1336_74_20210622
7,6,164171357,71020,1832,mean_WV_1336_74_20210622
7,1,164199075,80649,5239,mean_WV_1336_74_20210622
7,0,164199089,80649,5239,mean_WV_1336_74_20210622
7,2,164199178,71695,1869,mean_WV_1336_74_20210622
7,3,164199456,80588,5125,mean_WV_1336_74_20210622
7,4,164201242,71039,1565,mean_WV_1336_74_20210622
7,4,164201251,71039,1565,mean_WV_1336_74_20210622
7,6,164201614,71233,1119,mean_WV_1336_74_20210622
7,18,164202884,76056,4645,mean_WV_1336_74_20210622
7,28,164203276,87820,15340,mean_WV_1336_74_20210622
7,3,164204300,76610,259,mean_WV_1336_74_20210622
7,1,164205522,71082,1091,mean_WV_1336_74_20210622
7,1,164205523,71082,1091,mean_WV_1336_74_20210622
7,1,164257190,71082,1091,mean_WV_1336_74_20210622
7,1,164255633,71082,1091,mean_WV_1336_74_20210622
7,1,164211224,71082,1091,mean_WV_1336_74_20210622
7,10,164211640,73358,2405,mean_WV_1336_74_20210622
7,7,164211728,76973,3725,mean_WV_1336_74_20210622
7,7,164211757,72689,3021,mean_WV_1336_74_20210622
7,6,164211766,72689,3021,mean_WV_1336_74_20210622
7,2,164228390,77551,871,mean_WV_1336_74_20210622
7,2,164214714,73474,2209,mean_WV_1336_74_20210622
7,9,164216714,70234,3100,mean_WV_1336_74_20210622
7,0,164217194,74568,4521,mean_WV_1336_74_20210622
7,0,164222519,74568,4521,mean_WV_1336_74_20210622
7,1,164222546,74785,3078,mean_WV_1336_74_20210622
7,0,164222547,74568,4521,mean_WV_1336_74_20210622
7,0,164222554,74568,4521,mean_WV_1336_74_20210622
7,1,164228047,71082,1091,mean_WV_1336_74_20210622
7,15,164228182,74292,5796,mean_WV_1336_74_20210622
7,15,164229742,76798,7739,mean_WV_1336_74_20210622
7,6,164231724,76496,6102,mean_WV_1336_74_20210622
7,8,164231744,75667,4668,mean_WV_1336_74_20210622
7,6,164231782,80185,5971,mean_WV_1336_74_20210622
7,10,164232500,70906,2485,mean_WV_1336_74_20210622
7,6,164234850,73410,3075,mean_WV_1336_74_20210622
7,11,164239494,73307,3830,mean_WV_1336_74_20210622
7,7,164240502,74705,4068,mean_WV_1336_74_20210622
7,2,164241559,81785,156,mean_WV_1336_74_20210622
7,23,164245172,71543,7398,mean_WV_1336_74_20210622
7,15,164245263,77011,5820,mean_WV_1336_74_20210622
7,15,164245265,77011,5820,mean_WV_1336_74_20210622
7,15,164245386,76188,8150,mean_WV_1336_74_20210622
7,1,164246284,71082,1091,mean_WV_1336_74_20210622
7,1,164246285,71082,1091,mean_WV_1336_74_20210622
7,4,164247550,71758,4433,mean_WV_1336_74_20210622
7,9,164247682,77136,9034,mean_WV_1336_74_20210622
7,1,164248650,71082,1091,mean_WV_1336_74_20210622
7,19,164248892,73357,17700,mean_WV_1336_74_20210622
7,1,164249658,74568,4521,mean_WV_1336_74_20210622
7,1,164249840,71082,1091,mean_WV_1336_74_20210622
7,1,164249841,71082,1091,mean_WV_1336_74_20210622
7,0,164249868,74568,4521,mean_WV_1336_74_20210622
7,0,164249923,80649,5239,mean_WV_1336_74_20210622
7,0,164249946,74568,4521,mean_WV_1336_74_20210622
7,0,164249961,74568,4521,mean_WV_1336_74_20210622
7,1,164250768,71082,1091,mean_WV_1336_74_20210622
7,2,164252047,78920,5881,mean_WV_1336_74_20210622
7,2,164252049,72984,5143,mean_WV_1336_74_20210622
7,37,164252914,89034,10839,mean_WV_1336_74_20210622
7,5,164254403,71460,3194,mean_WV_1336_74_20210622
7,1,164336102,71082,1091,mean_WV_1336_74_20210622
7,3,164330680,73347,645,mean_WV_1336_74_20210622
7,2,164330794,71158,876,mean_WV_1336_74_20210622
7,1,164329963,71082,1091,mean_WV_1336_74_20210622
7,1,164299663,71082,1091,mean_WV_1336_74_20210622
7,5,164268334,71104,722,mean_WV_1336_74_20210622
7,1,164300233,71082,1091,mean_WV_1336_74_20210622
7,1,164275188,71082,1091,mean_WV_1336_74_20210622
7,1,164276077,81785,156,mean_WV_1336_74_20210622
7,1,164279441,78053,4754,mean_WV_1336_74_20210622
7,6,164280756,71488,2065,mean_WV_1336_74_20210622
7,6,164280793,71488,2065,mean_WV_1336_74_20210622
7,6,164280930,70353,3660,mean_WV_1336_74_20210622
7,7,164281312,72128,4695,mean_WV_1336_74_20210622
7,7,164281319,72128,4695,mean_WV_1336_74_20210622
7,20,164283528,71193,6112,mean_WV_1336_74_20210622
7,1,164284594,71082,1091,mean_WV_1336_74_20210622
7,1,164284572,71082,1091,mean_WV_1336_74_20210622
7,15,164290176,73683,6112,mean_WV_1336_74_20210622
7,9,164290187,71087,4870,mean_WV_1336_74_20210622
7,13,164290206,72416,6112,mean_WV_1336_74_20210622
7,6,164291352,76096,5850,mean_WV_1336_74_20210622
7,10,164291362,77728,6389,mean_WV_1336_74_20210622
7,9,164291370,71894,5633,mean_WV_1336_74_20210622
7,4,164291384,76558,6872,mean_WV_1336_74_20210622
7,9,164291392,77728,6389,mean_WV_1336_74_20210622
7,6,164291442,73226,3551,mean_WV_1336_74_20210622
7,9,164291679,71156,1509,mean_WV_1336_74_20210622
7,18,164292291,75561,6382,mean_WV_1336_74_20210622
7,12,164292311,76958,5531,mean_WV_1336_74_20210622
7,5,164293468,72340,181,mean_WV_1336_74_20210622
7,13,164295621,72167,4938,mean_WV_1336_74_20210622
7,9,164295766,70507,2958,mean_WV_1336_74_20210622
7,1,164298646,71082,1091,mean_WV_1336_74_20210622
7,1,164298665,71082,1091,mean_WV_1336_74_20210622
7,0,164298673,80649,5239,mean_WV_1336_74_20210622
7,1,164298849,71082,1091,mean_WV_1336_74_20210622
7,14,164319350,73821,9323,mean_WV_1336_74_20210622
7,21,164321441,70206,8217,mean_WV_1336_74_20210622
7,0,164337575,80649,5239,mean_WV_1336_74_20210622
7,1,164459857,72196,1189,mean_WV_1336_74_20210622
7,10,164348713,70960,4337,mean_WV_1336_74_20210622
7,4,164370233,104054,5848,mean_WV_1336_74_20210622
7,1,164374263,74680,3560,mean_WV_1336_74_20210622
7,11,164381861,74314,5551,mean_WV_1336_74_20210622
7,1,164393960,81785,156,mean_WV_1336_74_20210622
7,1,164402980,71082,1091,mean_WV_1336_74_20210622
7,10,164404351,79794,4820,mean_WV_1336_74_20210622
7,8,164404497,70943,1227,mean_WV_1336_74_20210622
7,29,164420907,73398,6054,mean_WV_1336_74_20210622
7,10,164422183,77880,5137,mean_WV_1336_74_20210622
7,6,164422185,76023,3422,mean_WV_1336_74_20210622
7,1,164437404,72196,1189,mean_WV_1336_74_20210622
7,1,164439541,72196,1189,mean_WV_1336_74_20210622
7,1,164475309,72196,1189,mean_WV_1336_74_20210622
7,1,164475157,75752,26,mean_WV_1336_74_20210622
7,2,164470848,76772,524,mean_WV_1336_74_20210622
7,1,164466241,77275,3221,mean_WV_1336_74_20210622
7,1,164468349,85010,4198,mean_WV_1336_74_20210622
7,1,164468351,85010,4198,mean_WV_1336_74_20210622
7,2,164470966,70886,309,mean_WV_1336_74_20210622
7,3,164470982,72239,883,mean_WV_1336_74_20210622
7,3,164471439,72196,1189,mean_WV_1336_74_20210622
7,2,164476338,70890,2851,mean_WV_1336_74_20210622
7,1,164476380,74801,1714,mean_WV_1336_74_20210622
7,2,164523219,77643,9300,mean_WV_1336_74_20210622
7,2,164523351,75654,5734,mean_WV_1336_74_20210622
7,4,164478588,72068,8232,mean_WV_1336_74_20210622
7,13,164478710,70750,3231,mean_WV_1336_74_20210622
7,19,164478997,77072,4016,mean_WV_1336_74_20210622
7,16,164479022,88096,1058,mean_WV_1336_74_20210622
7,9,164479243,70589,4423,mean_WV_1336_74_20210622
7,9,164479323,92862,2667,mean_WV_1336_74_20210622
7,3,164479324,74490,2681,mean_WV_1336_74_20210622
7,4,164479573,76130,980,mean_WV_1336_74_20210622
7,6,164479583,75829,289,mean_WV_1336_74_20210622
7,4,164479618,80408,2638,mean_WV_1336_74_20210622
7,7,164479627,76645,5354,mean_WV_1336_74_20210622
7,1,164480402,84111,6021,mean_WV_1336_74_20210622
7,1,164480411,71238,3917,mean_WV_1336_74_20210622
7,1,164480433,77652,2481,mean_WV_1336_74_20210622
7,1,164480500,78110,4810,mean_WV_1336_74_20210622
7,0,164480514,88236,726,mean_WV_1336_74_20210622
7,2,164480557,76934,4499,mean_WV_1336_74_20210622
7,2,164480586,76934,4499,mean_WV_1336_74_20210622
7,3,164480955,87136,2505,mean_WV_1336_74_20210622
7,4,164481164,84530,79,mean_WV_1336_74_20210622
7,4,164481188,84530,79,mean_WV_1336_74_20210622
7,3,164481211,81604,1485,mean_WV_1336_74_20210622
7,3,164481472,72947,5939,mean_WV_1336_74_20210622
7,5,164481509,77538,2100,mean_WV_1336_74_20210622
7,6,164481547,77538,2100,mean_WV_1336_74_20210622
7,11,164481626,73806,2351,mean_WV_1336_74_20210622
7,7,164481664,74289,3292,mean_WV_1336_74_20210622
7,4,164481840,73158,7041,mean_WV_1336_74_20210622
7,1,164482265,78110,4810,mean_WV_1336_74_20210622
7,1,164482270,78110,4810,mean_WV_1336_74_20210622
7,1,164482316,84111,6021,mean_WV_1336_74_20210622
7,1,164482327,78110,4810,mean_WV_1336_74_20210622
7,1,164482397,84111,6021,mean_WV_1336_74_20210622
7,1,164482401,78110,4810,mean_WV_1336_74_20210622
7,3,164501109,78186,9425,mean_WV_1336_74_20210622
7,4,164482857,81102,6508,mean_WV_1336_74_20210622
7,22,164483461,70074,4050,mean_WV_1336_74_20210622
7,2,164501675,77280,4356,mean_WV_1336_74_20210622
7,1,164492664,78110,4810,mean_WV_1336_74_20210622
7,1,164492698,78110,4810,mean_WV_1336_74_20210622
7,4,164499874,85177,108,mean_WV_1336_74_20210622
7,6,164500448,71828,4384,mean_WV_1336_74_20210622
7,4,164500547,70212,7667,mean_WV_1336_74_20210622
7,4,164501330,75589,3524,mean_WV_1336_74_20210622
7,4,164501315,71093,6958,mean_WV_1336_74_20210622
7,3,164504241,80312,6252,mean_WV_1336_74_20210622
7,6,164501499,85303,837,mean_WV_1336_74_20210622
7,6,164501500,79750,943,mean_WV_1336_74_20210622
7,6,164501525,79750,943,mean_WV_1336_74_20210622
7,7,164501560,88498,364,mean_WV_1336_74_20210622
7,4,164501702,80268,1894,mean_WV_1336_74_20210622
7,5,164501854,77216,4191,mean_WV_1336_74_20210622
7,8,164501818,73230,5032,mean_WV_1336_74_20210622
7,4,164501941,78110,4810,mean_WV_1336_74_20210622
7,10,164502202,80537,2058,mean_WV_1336_74_20210622
7,9,164502214,79332,1356,mean_WV_1336_74_20210622
7,10,164502232,83138,113,mean_WV_1336_74_20210622
7,1,164502578,78110,4810,mean_WV_1336_74_20210622
7,0,164502710,88236,726,mean_WV_1336_74_20210622
7,2,164502716,79149,3400,mean_WV_1336_74_20210622
7,1,164502895,87313,873,mean_WV_1336_74_20210622
7,1,164502915,86172,382,mean_WV_1336_74_20210622
7,2,164502923,86172,382,mean_WV_1336_74_20210622
7,4,164502971,72824,6038,mean_WV_1336_74_20210622
7,16,164503423,84063,4479,mean_WV_1336_74_20210622
7,3,164503815,84134,3816,mean_WV_1336_74_20210622
7,6,164503784,76728,1737,mean_WV_1336_74_20210622
7,4,164503805,77705,2450,mean_WV_1336_74_20210622
7,1,164504281,78110,4810,mean_WV_1336_74_20210622
7,2,164504293,77487,4605,mean_WV_1336_74_20210622
7,2,164504316,75113,5400,mean_WV_1336_74_20210622
7,2,164504454,85279,4021,mean_WV_1336_74_20210622
7,2,164504465,79149,3400,mean_WV_1336_74_20210622
7,1,164504749,78110,4810,mean_WV_1336_74_20210622
7,1,164504777,78110,4810,mean_WV_1336_74_20210622
7,1,164504784,94102,3666,mean_WV_1336_74_20210622
7,1,164504804,78110,4810,mean_WV_1336_74_20210622
7,9,164506048,82412,507,mean_WV_1336_74_20210622
7,13,164506099,74263,1297,mean_WV_1336_74_20210622
7,10,164506166,77941,1158,mean_WV_1336_74_20210622
7,7,164506295,71946,4559,mean_WV_1336_74_20210622
7,4,164506834,79811,2795,mean_WV_1336_74_20210622
7,2,164507825,73030,7044,mean_WV_1336_74_20210622
7,1,164508476,84111,6021,mean_WV_1336_74_20210622
7,2,164508477,77080,5099,mean_WV_1336_74_20210622
7,1,164508500,84111,6021,mean_WV_1336_74_20210622
7,6,164509278,77485,2146,mean_WV_1336_74_20210622
7,5,164509478,72878,4042,mean_WV_1336_74_20210622
7,6,164509558,70638,4474,mean_WV_1336_74_20210622
7,1,164509710,97529,5148,mean_WV_1336_74_20210622
7,0,164523978,88236,726,mean_WV_1336_74_20210622
7,1,164525656,78110,4810,mean_WV_1336_74_20210622
7,1,164525676,84111,6021,mean_WV_1336_74_20210622
7,1,164525693,78110,4810,mean_WV_1336_74_20210622
7,1,164525740,78110,4810,mean_WV_1336_74_20210622
7,14,164526670,74620,1067,mean_WV_1336_74_20210622
7,13,164526700,76031,968,mean_WV_1336_74_20210622
7,11,164526739,73021,2191,mean_WV_1336_74_20210622
7,1,164566182,84111,6021,mean_WV_1336_74_20210622
7,1,164549389,84111,6021,mean_WV_1336_74_20210622
7,23,164527057,70034,1200,mean_WV_1336_74_20210622
7,17,164527166,73775,627,mean_WV_1336_74_20210622
7,13,164527188,79102,158,mean_WV_1336_74_20210622
7,13,164527209,84670,1977,mean_WV_1336_74_20210622
7,2,164566192,84111,6021,mean_WV_1336_74_20210622
7,1,164564290,84111,6021,mean_WV_1336_74_20210622
7,2,164549509,80840,6566,mean_WV_1336_74_20210622
7,0,164527849,88236,726,mean_WV_1336_74_20210622
7,0,164527852,94682,1181,mean_WV_1336_74_20210622
7,0,164527994,88236,726,mean_WV_1336_74_20210622
7,0,164528007,88236,726,mean_WV_1336_74_20210622
7,0,164528040,88236,726,mean_WV_1336_74_20210622
7,9,164528183,77339,2021,mean_WV_1336_74_20210622
7,5,164528220,86666,2534,mean_WV_1336_74_20210622
7,2,164529377,82881,1539,mean_WV_1336_74_20210622
7,2,164531239,78110,4810,mean_WV_1336_74_20210622
7,1,164532009,84111,6021,mean_WV_1336_74_20210622
7,1,164532032,84111,6021,mean_WV_1336_74_20210622
7,1,164532051,78110,4810,mean_WV_1336_74_20210622
7,1,164541677,78110,4810,mean_WV_1336_74_20210622
7,0,164543877,88236,726,mean_WV_1336_74_20210622
7,0,164543880,94682,1181,mean_WV_1336_74_20210622
7,0,164543907,87448,7128,mean_WV_1336_74_20210622
7,0,164543917,81084,6044,mean_WV_1336_74_20210622
7,2,164544411,78110,4810,mean_WV_1336_74_20210622
7,2,164544781,78110,4810,mean_WV_1336_74_20210622
7,2,164544629,78110,4810,mean_WV_1336_74_20210622
7,2,164544637,78110,4810,mean_WV_1336_74_20210622
7,3,164544685,76446,4531,mean_WV_1336_74_20210622
7,13,164545078,81058,941,mean_WV_1336_74_20210622
7,8,164545780,73773,924,mean_WV_1336_74_20210622
7,5,164545797,70998,4993,mean_WV_1336_74_20210622
7,15,164545807,74978,962,mean_WV_1336_74_20210622
7,16,164545814,77825,2079,mean_WV_1336_74_20210622
7,5,164545835,80872,1141,mean_WV_1336_74_20210622
7,20,164545858,81221,2561,mean_WV_1336_74_20210622
7,3,164546621,73759,5825,mean_WV_1336_74_20210622
7,3,164546624,73759,5825,mean_WV_1336_74_20210622
7,2,164547162,78110,4810,mean_WV_1336_74_20210622
7,6,164547785,85130,2845,mean_WV_1336_74_20210622
7,1,164547968,84111,6021,mean_WV_1336_74_20210622
7,1,164547972,78110,4810,mean_WV_1336_74_20210622
7,102,164558042,74925,13517,mean_WV_1336_74_20210622
7,10,164564359,73535,2333,mean_WV_1336_74_20210622
7,6,164564451,80194,904,mean_WV_1336_74_20210622
7,16,164564843,93614,4728,mean_WV_1336_74_20210622
7,16,164564850,86767,3755,mean_WV_1336_74_20210622
7,25,164564900,77253,2423,mean_WV_1336_74_20210622
7,25,164564901,77253,2423,mean_WV_1336_74_20210622
7,23,164564926,75439,1203,mean_WV_1336_74_20210622
7,21,164564936,73612,1295,mean_WV_1336_74_20210622
7,19,164564954,78312,1437,mean_WV_1336_74_20210622
7,7,164565604,72957,3667,mean_WV_1336_74_20210622
7,11,164565695,78316,1141,mean_WV_1336_74_20210622
7,13,164565713,74632,3144,mean_WV_1336_74_20210622
7,15,164565742,75991,1854,mean_WV_1336_74_20210622
7,15,164565768,70874,2865,mean_WV_1336_74_20210622
7,2,164565978,84111,6021,mean_WV_1336_74_20210622
7,2,164566005,78110,4810,mean_WV_1336_74_20210622
7,1,164566253,78110,4810,mean_WV_1336_74_20210622
7,0,164566338,88236,726,mean_WV_1336_74_20210622
7,2,164594486,86214,3088,mean_WV_1336_74_20210622
7,1,164579022,84111,6021,mean_WV_1336_74_20210622
7,2,164581130,78110,4810,mean_WV_1336_74_20210622
7,1,164578914,84111,6021,mean_WV_1336_74_20210622
7,1,164577066,84111,6021,mean_WV_1336_74_20210622
7,1,164577326,78110,4810,mean_WV_1336_74_20210622
7,5,164568163,71934,6400,mean_WV_1336_74_20210622
7,5,164568197,86743,1376,mean_WV_1336_74_20210622
7,9,164568249,79218,1157,mean_WV_1336_74_20210622
7,1,164568459,88236,726,mean_WV_1336_74_20210622
7,5,164568481,80595,2275,mean_WV_1336_74_20210622
7,4,164568508,78297,4152,mean_WV_1336_74_20210622
7,5,164568532,78297,4152,mean_WV_1336_74_20210622
7,1,164568555,84111,6021,mean_WV_1336_74_20210622
7,18,164568849,77635,1214,mean_WV_1336_74_20210622
7,13,164568874,81379,161,mean_WV_1336_74_20210622
7,16,164568879,72173,2830,mean_WV_1336_74_20210622
7,16,164568881,72173,2830,mean_WV_1336_74_20210622
7,13,164568888,83969,1241,mean_WV_1336_74_20210622
7,15,164568903,76495,3373,mean_WV_1336_74_20210622
7,12,164568908,79107,506,mean_WV_1336_74_20210622
7,9,164568909,82898,769,mean_WV_1336_74_20210622
7,19,164569010,77657,1354,mean_WV_1336_74_20210622
7,15,164569050,78314,149,mean_WV_1336_74_20210622
7,8,164569061,73271,4426,mean_WV_1336_74_20210622
7,11,164569063,76338,1016,mean_WV_1336_74_20210622
7,5,164569102,79136,935,mean_WV_1336_74_20210622
7,2,164569125,93951,1384,mean_WV_1336_74_20210622
7,4,164569160,76856,2592,mean_WV_1336_74_20210622
7,4,164569165,76856,2592,mean_WV_1336_74_20210622
7,3,164569182,73816,6331,mean_WV_1336_74_20210622
7,7,164569546,80172,2796,mean_WV_1336_74_20210622
7,19,164569595,75019,235,mean_WV_1336_74_20210622
7,17,164569621,83206,452,mean_WV_1336_74_20210622
7,24,164569846,79205,721,mean_WV_1336_74_20210622
7,28,164570165,81698,1799,mean_WV_1336_74_20210622
7,22,164570194,83446,2049,mean_WV_1336_74_20210622
7,1,164573626,88385,1014,mean_WV_1336_74_20210622
7,1,164573643,88385,1014,mean_WV_1336_74_20210622
7,2,164573690,83053,5509,mean_WV_1336_74_20210622
7,7,164573714,79186,7062,mean_WV_1336_74_20210622
7,2,164573731,83053,5509,mean_WV_1336_74_20210622
7,2,164573739,83053,5509,mean_WV_1336_74_20210622
7,7,164573763,73277,5762,mean_WV_1336_74_20210622
7,3,164574039,79654,17557,mean_WV_1336_74_20210622
7,11,164574169,87571,912,mean_WV_1336_74_20210622
7,13,164574180,84813,432,mean_WV_1336_74_20210622
7,16,164574263,94153,4104,mean_WV_1336_74_20210622
7,16,164574281,79409,250,mean_WV_1336_74_20210622
7,16,164574283,82435,244,mean_WV_1336_74_20210622
7,11,164574359,77319,2031,mean_WV_1336_74_20210622
7,6,164574450,77395,2907,mean_WV_1336_74_20210622
7,6,164574460,82591,1314,mean_WV_1336_74_20210622
7,4,164574475,78804,4027,mean_WV_1336_74_20210622
7,9,164574477,77616,2428,mean_WV_1336_74_20210622
7,9,164574486,77616,2428,mean_WV_1336_74_20210622
7,5,164574513,80355,15582,mean_WV_1336_74_20210622
7,2,164575125,74994,6062,mean_WV_1336_74_20210622
7,1,164575207,87511,720,mean_WV_1336_74_20210622
7,0,164575235,88236,726,mean_WV_1336_74_20210622
7,1,164575814,78110,4810,mean_WV_1336_74_20210622
7,1,164575822,78110,4810,mean_WV_1336_74_20210622
7,2,164576545,76104,5001,mean_WV_1336_74_20210622
7,2,164576559,76104,5001,mean_WV_1336_74_20210622
7,2,164576585,76104,5001,mean_WV_1336_74_20210622
7,2,164576613,76104,5001,mean_WV_1336_74_20210622
7,4,164576661,84773,205,mean_WV_1336_74_20210622
7,1,164576697,92389,2911,mean_WV_1336_74_20210622
7,1,164576705,98926,3944,mean_WV_1336_74_20210622
7,4,164576759,87587,1001,mean_WV_1336_74_20210622
7,4,164576768,87587,1001,mean_WV_1336_74_20210622
7,2,164578427,84860,4412,mean_WV_1336_74_20210622
7,3,164578442,78716,3681,mean_WV_1336_74_20210622
7,3,164579173,74240,5370,mean_WV_1336_74_20210622
7,2,164579189,80835,6064,mean_WV_1336_74_20210622
7,2,164579457,77080,5099,mean_WV_1336_74_20210622
7,1,164580598,78110,4810,mean_WV_1336_74_20210622
7,4,164580679,79957,1905,mean_WV_1336_74_20210622
7,9,164580725,76576,4357,mean_WV_1336_74_20210622
7,7,164580806,76106,4175,mean_WV_1336_74_20210622
7,17,164580858,75864,280,mean_WV_1336_74_20210622
7,20,164580906,70604,1588,mean_WV_1336_74_20210622
7,6,164580958,80920,4152,mean_WV_1336_74_20210622
7,5,164581079,72370,6671,mean_WV_1336_74_20210622
7,2,164581253,78110,4810,mean_WV_1336_74_20210622
7,0,164592777,88236,726,mean_WV_1336_74_20210622
7,2,164593478,84845,4348,mean_WV_1336_74_20210622
7,4,164593560,72703,2406,mean_WV_1336_74_20210622
7,11,164593639,73785,2834,mean_WV_1336_74_20210622
7,7,164594163,86815,912,mean_WV_1336_74_20210622
7,5,164594418,80251,3696,mean_WV_1336_74_20210622
7,4,164594452,82889,3037,mean_WV_1336_74_20210622
7,2,164594551,93309,1200,mean_WV_1336_74_20210622
7,1,164594637,74732,9287,mean_WV_1336_74_20210622
7,5,164596879,76902,4437,mean_WV_1336_74_20210622
7,5,164596882,76902,4437,mean_WV_1336_74_20210622
7,11,164597008,74015,1476,mean_WV_1336_74_20210622
7,3,164597135,72029,2677,mean_WV_1336_74_20210622
7,13,164597255,71020,1514,mean_WV_1336_74_20210622
7,2,164597463,78110,4810,mean_WV_1336_74_20210622
7,2,164597466,78110,4810,mean_WV_1336_74_20210622
7,9,164598182,86637,463,mean_WV_1336_74_20210622
7,1,164598282,78110,4810,mean_WV_1336_74_20210622
7,4,164599687,77246,3910,mean_WV_1336_74_20210622
7,1,164604072,84111,6021,mean_WV_1336_74_20210622
7,1,164599729,78110,4810,mean_WV_1336_74_20210622
7,2,164599736,78110,4810,mean_WV_1336_74_20210622
7,2,164599750,76553,4804,mean_WV_1336_74_20210622
7,3,164599783,77747,4407,mean_WV_1336_74_20210622
7,11,164599824,77828,403,mean_WV_1336_74_20210622
7,13,164599831,74919,710,mean_WV_1336_74_20210622
7,23,164599922,75552,7550,mean_WV_1336_74_20210622
7,18,164599933,78305,1079,mean_WV_1336_74_20210622
7,51,164603740,73323,5226,mean_WV_1336_74_20210622
7,4,164603789,75453,3492,mean_WV_1336_74_20210622
7,1,164603868,78110,4810,mean_WV_1336_74_20210622
7,2,164604432,78870,3989,mean_WV_1336_74_20210622
7,4,164604507,75643,4527,mean_WV_1336_74_20210622
7,8,164604893,81312,483,mean_WV_1336_74_20210622
7,11,164604900,89028,4320,mean_WV_1336_74_20210622
7,6,164604903,77562,1809,mean_WV_1336_74_20210622
7,5,164605000,71585,45,mean_WV_1336_74_20210622
7,1,164681021,74453,2892,mean_WV_1336_74_20210622
7,1,164681592,80180,3153,mean_WV_1336_74_20210622
7,1,164681476,80180,3153,mean_WV_1336_74_20210622
7,1,164680543,80180,3153,mean_WV_1336_74_20210622
7,5,164679432,77786,889,mean_WV_1336_74_20210622
7,4,164639560,73771,5604,mean_WV_1336_74_20210622
7,3,164639709,75068,5562,mean_WV_1336_74_20210622
7,1,164643259,105536,748,mean_WV_1336_74_20210622
7,5,164644305,77065,7681,mean_WV_1336_74_20210622
7,1,164644318,78110,4810,mean_WV_1336_74_20210622
7,0,164647694,101234,15620,mean_WV_1336_74_20210622
7,14,164654046,79602,440,mean_WV_1336_74_20210622
7,36,164654415,75191,5281,mean_WV_1336_74_20210622
7,4,164655969,75972,2524,mean_WV_1336_74_20210622
7,6,164657099,80746,479,mean_WV_1336_74_20210622
7,5,164657529,74269,1208,mean_WV_1336_74_20210622
7,3,164658122,83383,920,mean_WV_1336_74_20210622
7,3,164658145,81011,2071,mean_WV_1336_74_20210622
7,6,164658510,75107,3786,mean_WV_1336_74_20210622
7,10,164659020,81499,385,mean_WV_1336_74_20210622
7,1,164660497,80180,3153,mean_WV_1336_74_20210622
7,1,164660656,74453,2892,mean_WV_1336_74_20210622
7,1,164660724,74453,2892,mean_WV_1336_74_20210622
7,10,164661072,78997,1658,mean_WV_1336_74_20210622
7,2,164662733,80180,3153,mean_WV_1336_74_20210622
7,4,164663940,73707,4504,mean_WV_1336_74_20210622
7,5,164664709,73072,1840,mean_WV_1336_74_20210622
7,0,164666031,90387,1854,mean_WV_1336_74_20210622
7,0,164666041,90387,1854,mean_WV_1336_74_20210622
7,5,164666338,79123,863,mean_WV_1336_74_20210622
7,7,164666863,73345,3993,mean_WV_1336_74_20210622
7,1,164667459,90387,1854,mean_WV_1336_74_20210622
7,2,164667734,82784,1352,mean_WV_1336_74_20210622
7,44,164678773,75264,5638,mean_WV_1336_74_20210622
7,30,164679308,79826,4740,mean_WV_1336_74_20210622
7,5,164679440,82902,648,mean_WV_1336_74_20210622
7,13,164679467,88106,5399,mean_WV_1336_74_20210622
7,3,164679945,91426,2954,mean_WV_1336_74_20210622
7,2,164679954,83046,583,mean_WV_1336_74_20210622
7,4,164679963,71633,718,mean_WV_1336_74_20210622
7,4,164681002,79346,572,mean_WV_1336_74_20210622
7,1,164681512,80180,3153,mean_WV_1336_74_20210622
7,42,164681700,72147,2133,mean_WV_1336_74_20210622
7,6,164681830,76358,2027,mean_WV_1336_74_20210622
7,5,164681834,72663,1948,mean_WV_1336_74_20210622
7,5,164767325,90914,2033,mean_WV_1336_74_20210622
7,3,164761675,74005,4153,mean_WV_1336_74_20210622
7,1,164766068,80180,3153,mean_WV_1336_74_20210622
7,3,164772048,79638,2124,mean_WV_1336_74_20210622
7,4,164684056,73849,4355,mean_WV_1336_74_20210622
7,1,164684488,80180,3153,mean_WV_1336_74_20210622
7,1,164684490,80180,3153,mean_WV_1336_74_20210622
7,1,164684557,93506,3668,mean_WV_1336_74_20210622
7,1,164684754,80180,3153,mean_WV_1336_74_20210622
7,54,164686894,71886,3875,mean_WV_1336_74_20210622
7,10,164693312,75504,664,mean_WV_1336_74_20210622
7,7,164694744,77483,972,mean_WV_1336_74_20210622
7,1,164695827,74453,2892,mean_WV_1336_74_20210622
7,1,164695829,80180,3153,mean_WV_1336_74_20210622
7,1,164706151,80180,3153,mean_WV_1336_74_20210622
7,1,164700059,80180,3153,mean_WV_1336_74_20210622
7,1,164700078,74453,2892,mean_WV_1336_74_20210622
7,11,164701142,99584,9347,mean_WV_1336_74_20210622
7,10,164701264,79629,1217,mean_WV_1336_74_20210622
7,39,164703725,71325,984,mean_WV_1336_74_20210622
7,6,164706198,76343,2326,mean_WV_1336_74_20210622
7,12,164708293,77952,931,mean_WV_1336_74_20210622
7,6,164717130,71132,1566,mean_WV_1336_74_20210622
7,17,164717206,71379,283,mean_WV_1336_74_20210622
7,16,164717214,74423,2,mean_WV_1336_74_20210622
7,8,164719329,72122,418,mean_WV_1336_74_20210622
7,1,164722162,76848,15741,mean_WV_1336_74_20210622
7,12,164722485,73273,412,mean_WV_1336_74_20210622
7,1,164725028,72673,18302,mean_WV_1336_74_20210622
7,13,164725451,72505,3671,mean_WV_1336_74_20210622
7,8,164725508,76220,2500,mean_WV_1336_74_20210622
7,7,164725597,72188,2661,mean_WV_1336_74_20210622
7,6,164731129,75203,1896,mean_WV_1336_74_20210622
7,2,164732848,71724,1821,mean_WV_1336_74_20210622
7,7,164733212,75630,1009,mean_WV_1336_74_20210622
7,7,164733214,75630,1009,mean_WV_1336_74_20210622
7,6,164733550,80856,341,mean_WV_1336_74_20210622
7,14,164737299,73712,9,mean_WV_1336_74_20210622
7,2,164737793,79555,3025,mean_WV_1336_74_20210622
7,38,164738563,75660,2451,mean_WV_1336_74_20210622
7,5,164744836,75728,1241,mean_WV_1336_74_20210622
7,7,164746654,82616,244,mean_WV_1336_74_20210622
7,3,164746710,76447,1357,mean_WV_1336_74_20210622
7,4,164746725,74883,3719,mean_WV_1336_74_20210622
7,1,164747088,90387,1854,mean_WV_1336_74_20210622
7,4,164747111,76151,893,mean_WV_1336_74_20210622
7,6,164747686,72595,1559,mean_WV_1336_74_20210622
7,16,164748462,79724,2230,mean_WV_1336_74_20210622
7,11,164748601,73775,625,mean_WV_1336_74_20210622
7,1,164758128,74453,2892,mean_WV_1336_74_20210622
7,9,164759075,83146,1038,mean_WV_1336_74_20210622
7,20,164760192,75928,281,mean_WV_1336_74_20210622
7,8,164760226,76912,2551,mean_WV_1336_74_20210622
7,6,164760936,82139,1659,mean_WV_1336_74_20210622
7,6,164760939,82139,1659,mean_WV_1336_74_20210622
7,1,164761261,80180,3153,mean_WV_1336_74_20210622
7,2,164761281,80180,3153,mean_WV_1336_74_20210622
7,13,164762720,74159,2591,mean_WV_1336_74_20210622
7,8,164764412,80851,287,mean_WV_1336_74_20210622
7,7,164766376,77061,189,mean_WV_1336_74_20210622
7,15,164766869,70566,261,mean_WV_1336_74_20210622
7,6,164779325,75386,4750,mean_WV_1336_74_20210622
7,1,164805162,90126,1173,mean_WV_1336_74_20210622
7,1,164803848,80180,3153,mean_WV_1336_74_20210622
7,2,164787720,78551,3221,mean_WV_1336_74_20210622
7,14,164776365,71765,3804,mean_WV_1336_74_20210622
7,8,164776753,71195,9074,mean_WV_1336_74_20210622
7,6,164777393,76773,1742,mean_WV_1336_74_20210622
7,6,164777428,72675,6260,mean_WV_1336_74_20210622
7,7,164788422,75649,2012,mean_WV_1336_74_20210622
7,1,164782530,90126,1173,mean_WV_1336_74_20210622
7,5,164782919,71622,1692,mean_WV_1336_74_20210622
7,1,164782985,76888,19170,mean_WV_1336_74_20210622
7,0,164783318,90387,1854,mean_WV_1336_74_20210622
7,4,164783698,74269,1574,mean_WV_1336_74_20210622
7,4,164783720,79812,1559,mean_WV_1336_74_20210622
7,1,164783747,74453,2892,mean_WV_1336_74_20210622
7,1,164784372,74453,2892,mean_WV_1336_74_20210622
7,1,164784385,80180,3153,mean_WV_1336_74_20210622
7,2,164785362,77485,3757,mean_WV_1336_74_20210622
7,1,164785368,74453,2892,mean_WV_1336_74_20210622
7,1,164785394,80180,3153,mean_WV_1336_74_20210622
7,4,164785808,74467,1421,mean_WV_1336_74_20210622
7,2,164785916,73847,2795,mean_WV_1336_74_20210622
7,2,164785922,79555,3025,mean_WV_1336_74_20210622
7,2,164785964,78454,3163,mean_WV_1336_74_20210622
7,10,164786305,81846,445,mean_WV_1336_74_20210622
7,39,164786590,80892,4711,mean_WV_1336_74_20210622
7,1,164786855,84170,454,mean_WV_1336_74_20210622
7,7,164789773,75027,2670,mean_WV_1336_74_20210622
7,11,164788297,73923,3948,mean_WV_1336_74_20210622
7,4,164788889,74247,4963,mean_WV_1336_74_20210622
7,10,164789070,70908,3162,mean_WV_1336_74_20210622
7,14,164789335,76170,388,mean_WV_1336_74_20210622
7,14,164795591,71073,1307,mean_WV_1336_74_20210622
7,4,164798546,77220,402,mean_WV_1336_74_20210622
7,1,164800361,74453,2892,mean_WV_1336_74_20210622
7,17,164800635,74084,1507,mean_WV_1336_74_20210622
7,1,164814674,76848,15741,mean_WV_1336_74_20210622
7,5,164850382,80233,3038,mean_WV_1336_74_20210622
7,2,164900743,78437,18101,mean_WV_1336_74_20210622
7,2,165017490,102963,27655,mean_WV_1336_74_20210622
7,56,166456288,82935,13225,mean_WV_1336_74_20210622
4,1,75392473,77455,3068,mean_WV_1340_26_20210622
4,2,75392806,80864,3854,mean_WV_1340_26_20210622
7,1,152070244,74902,27557,mean_WV_1340_26_20210622
7,0,163459226,79788,1171,mean_WV_1340_26_20210622
7,19,163467262,75832,5283,mean_WV_1340_26_20210622
7,3,163538523,80718,259,mean_WV_1340_26_20210622
7,5,163555307,73968,1391,mean_WV_1340_26_20210622
7,2,163587073,70277,562,mean_WV_1340_26_20210622
7,1,163645016,82774,172,mean_WV_1340_26_20210622
7,0,163680195,70032,2813,mean_WV_1340_26_20210622
7,0,163858868,79788,1171,mean_WV_1340_26_20210622
7,2,164009255,77939,690,mean_WV_1340_26_20210622
7,1,164056093,70032,2813,mean_WV_1340_26_20210622
7,2,164122369,73488,958,mean_WV_1340_26_20210622
7,4,164130314,71892,1736,mean_WV_1340_26_20210622
7,1,164131016,73488,958,mean_WV_1340_26_20210622
7,1,164130651,73488,958,mean_WV_1340_26_20210622
7,3,164124765,72618,910,mean_WV_1340_26_20210622
7,4,164130058,76115,2322,mean_WV_1340_26_20210622
7,1,164131539,73488,958,mean_WV_1340_26_20210622
7,2,164205213,70697,587,mean_WV_1340_26_20210622
7,1,164205482,73488,958,mean_WV_1340_26_20210622
7,1,164205507,73488,958,mean_WV_1340_26_20210622
7,1,164205260,73488,958,mean_WV_1340_26_20210622
7,1,164205504,73488,958,mean_WV_1340_26_20210622
7,5,164144882,75389,3467,mean_WV_1340_26_20210622
7,4,164145038,71326,2538,mean_WV_1340_26_20210622
7,2,164167291,71523,818,mean_WV_1340_26_20210622
7,2,164148697,78583,6071,mean_WV_1340_26_20210622
7,2,164148700,78583,6071,mean_WV_1340_26_20210622
7,2,164148728,71500,2224,mean_WV_1340_26_20210622
7,0,164148781,77297,4528,mean_WV_1340_26_20210622
7,1,164161624,71941,3264,mean_WV_1340_26_20210622
7,6,164162326,81292,1220,mean_WV_1340_26_20210622
7,6,164168801,70516,2355,mean_WV_1340_26_20210622
7,21,164169024,74735,6100,mean_WV_1340_26_20210622
7,29,164169029,77910,8969,mean_WV_1340_26_20210622
7,2,164171057,72867,1083,mean_WV_1340_26_20210622
7,6,164171357,73373,1692,mean_WV_1340_26_20210622
7,13,164172844,70330,482,mean_WV_1340_26_20210622
7,5,164183151,70764,194,mean_WV_1340_26_20210622
7,4,164185459,71297,885,mean_WV_1340_26_20210622
7,1,164199075,83378,5136,mean_WV_1340_26_20210622
7,0,164199089,83378,5136,mean_WV_1340_26_20210622
7,2,164199178,73802,1646,mean_WV_1340_26_20210622
7,2,164199450,72142,1413,mean_WV_1340_26_20210622
7,3,164199456,83423,5063,mean_WV_1340_26_20210622
7,2,164200557,71523,818,mean_WV_1340_26_20210622
7,4,164201242,73531,1465,mean_WV_1340_26_20210622
7,4,164201251,73531,1465,mean_WV_1340_26_20210622
7,11,164201404,71720,3129,mean_WV_1340_26_20210622
7,8,164201606,72287,951,mean_WV_1340_26_20210622
7,6,164201614,73774,1020,mean_WV_1340_26_20210622
7,18,164202884,79038,4721,mean_WV_1340_26_20210622
7,28,164203276,89667,14918,mean_WV_1340_26_20210622
7,13,164203526,70935,3636,mean_WV_1340_26_20210622
7,6,164203578,72175,840,mean_WV_1340_26_20210622
7,3,164204300,79534,350,mean_WV_1340_26_20210622
7,2,164204695,71693,886,mean_WV_1340_26_20210622
7,1,164205522,73488,958,mean_WV_1340_26_20210622
7,1,164205523,73488,958,mean_WV_1340_26_20210622
7,2,164249589,71782,893,mean_WV_1340_26_20210622
7,1,164257190,73488,958,mean_WV_1340_26_20210622
7,1,164255633,73488,958,mean_WV_1340_26_20210622
7,1,164211224,73488,958,mean_WV_1340_26_20210622
7,3,164231477,71760,1288,mean_WV_1340_26_20210622
7,7,164211582,70800,1265,mean_WV_1340_26_20210622
7,10,164211640,76183,2396,mean_WV_1340_26_20210622
7,7,164211728,79381,3530,mean_WV_1340_26_20210622
7,7,164211757,75172,2922,mean_WV_1340_26_20210622
7,6,164211766,75172,2922,mean_WV_1340_26_20210622
7,6,164211839,72190,3441,mean_WV_1340_26_20210622
7,2,164228390,80788,914,mean_WV_1340_26_20210622
7,2,164214714,76107,2127,mean_WV_1340_26_20210622
7,2,164214721,70521,1844,mean_WV_1340_26_20210622
7,8,164216708,70823,85,mean_WV_1340_26_20210622
7,9,164216714,72373,2932,mean_WV_1340_26_20210622
7,0,164217194,77297,4528,mean_WV_1340_26_20210622
7,8,164218898,70022,3477,mean_WV_1340_26_20210622
7,0,164222519,77297,4528,mean_WV_1340_26_20210622
7,1,164222546,77293,2956,mean_WV_1340_26_20210622
7,0,164222547,77297,4528,mean_WV_1340_26_20210622
7,0,164222554,77297,4528,mean_WV_1340_26_20210622
7,8,164223846,72326,3438,mean_WV_1340_26_20210622
7,1,164228047,73488,958,mean_WV_1340_26_20210622
7,15,164228182,76700,5765,mean_WV_1340_26_20210622
7,15,164229742,79066,7589,mean_WV_1340_26_20210622
7,8,164231691,70745,3320,mean_WV_1340_26_20210622
7,6,164231724,78999,6019,mean_WV_1340_26_20210622
7,8,164231744,78084,4530,mean_WV_1340_26_20210622
7,6,164231782,82775,5835,mean_WV_1340_26_20210622
7,5,164231795,70482,2092,mean_WV_1340_26_20210622
7,6,164232141,70979,1071,mean_WV_1340_26_20210622
7,10,164232500,73215,2380,mean_WV_1340_26_20210622
7,11,164233771,70560,3344,mean_WV_1340_26_20210622
7,8,164234252,71089,2131,mean_WV_1340_26_20210622
7,6,164234850,75750,2912,mean_WV_1340_26_20210622
7,21,164236446,71812,5283,mean_WV_1340_26_20210622
7,11,164239494,75973,3813,mean_WV_1340_26_20210622
7,7,164240502,77208,3967,mean_WV_1340_26_20210622
7,2,164241559,85105,108,mean_WV_1340_26_20210622
7,4,164243969,72260,1067,mean_WV_1340_26_20210622
7,23,164245172,73773,7360,mean_WV_1340_26_20210622
7,15,164245263,79675,5787,mean_WV_1340_26_20210622
7,15,164245265,79675,5787,mean_WV_1340_26_20210622
7,15,164245386,78546,8090,mean_WV_1340_26_20210622
7,1,164246284,73488,958,mean_WV_1340_26_20210622
7,1,164246285,73488,958,mean_WV_1340_26_20210622
7,4,164246477,70126,2467,mean_WV_1340_26_20210622
7,4,164247550,74241,4399,mean_WV_1340_26_20210622
7,9,164247682,79007,8746,mean_WV_1340_26_20210622
7,3,164248401,70367,1835,mean_WV_1340_26_20210622
7,1,164248650,73488,958,mean_WV_1340_26_20210622
7,8,164248757,70526,3061,mean_WV_1340_26_20210622
7,19,164248892,75582,18025,mean_WV_1340_26_20210622
7,1,164249658,77297,4528,mean_WV_1340_26_20210622
7,1,164249840,73488,958,mean_WV_1340_26_20210622
7,1,164249841,73488,958,mean_WV_1340_26_20210622
7,0,164249868,77297,4528,mean_WV_1340_26_20210622
7,0,164249923,83378,5136,mean_WV_1340_26_20210622
7,0,164249946,77297,4528,mean_WV_1340_26_20210622
7,0,164249961,77297,4528,mean_WV_1340_26_20210622
7,1,164250768,73488,958,mean_WV_1340_26_20210622
7,2,164252047,81413,5739,mean_WV_1340_26_20210622
7,2,164252049,75493,5116,mean_WV_1340_26_20210622
7,20,164252710,70081,5537,mean_WV_1340_26_20210622
7,37,164252914,92764,11206,mean_WV_1340_26_20210622
7,5,164254403,73751,3054,mean_WV_1340_26_20210622
7,1,164336102,73488,958,mean_WV_1340_26_20210622
7,3,164330680,75996,540,mean_WV_1340_26_20210622
7,2,164330794,73591,748,mean_WV_1340_26_20210622
7,1,164329963,73488,958,mean_WV_1340_26_20210622
7,1,164299663,73488,958,mean_WV_1340_26_20210622
7,5,164268334,73819,667,mean_WV_1340_26_20210622
7,1,164300233,73488,958,mean_WV_1340_26_20210622
7,1,164275188,73488,958,mean_WV_1340_26_20210622
7,1,164276077,85105,108,mean_WV_1340_26_20210622
7,1,164279441,80698,4663,mean_WV_1340_26_20210622
7,6,164280102,71767,582,mean_WV_1340_26_20210622
7,6,164280756,73980,1969,mean_WV_1340_26_20210622
7,6,164280793,73980,1969,mean_WV_1340_26_20210622
7,6,164280930,72960,3673,mean_WV_1340_26_20210622
7,7,164281312,74921,4779,mean_WV_1340_26_20210622
7,7,164281319,74921,4779,mean_WV_1340_26_20210622
7,6,164281490,70404,2077,mean_WV_1340_26_20210622
7,6,164281498,70404,2077,mean_WV_1340_26_20210622
7,20,164283528,72753,5747,mean_WV_1340_26_20210622
7,1,164284594,73488,958,mean_WV_1340_26_20210622
7,1,164284572,73488,958,mean_WV_1340_26_20210622
7,21,164289306,71799,4646,mean_WV_1340_26_20210622
7,15,164290176,75938,5995,mean_WV_1340_26_20210622
7,9,164290187,73399,4797,mean_WV_1340_26_20210622
7,13,164290206,74588,5984,mean_WV_1340_26_20210622
7,6,164291352,78451,5710,mean_WV_1340_26_20210622
7,10,164291362,80507,6417,mean_WV_1340_26_20210622
7,9,164291370,74669,5759,mean_WV_1340_26_20210622
7,4,164291384,79154,6858,mean_WV_1340_26_20210622
7,9,164291392,80507,6417,mean_WV_1340_26_20210622
7,6,164291442,75375,3334,mean_WV_1340_26_20210622
7,9,164291679,73800,1460,mean_WV_1340_26_20210622
7,18,164292291,77701,6179,mean_WV_1340_26_20210622
7,12,164292311,79330,5375,mean_WV_1340_26_20210622
7,5,164293468,74968,81,mean_WV_1340_26_20210622
7,10,164293484,71985,2897,mean_WV_1340_26_20210622
7,13,164295621,74374,4798,mean_WV_1340_26_20210622
7,9,164295766,73319,3011,mean_WV_1340_26_20210622
7,1,164298646,73488,958,mean_WV_1340_26_20210622
7,1,164298665,73488,958,mean_WV_1340_26_20210622
7,0,164298673,83378,5136,mean_WV_1340_26_20210622
7,1,164298849,73488,958,mean_WV_1340_26_20210622
7,2,164298958,71743,693,mean_WV_1340_26_20210622
7,14,164319350,75663,9099,mean_WV_1340_26_20210622
7,21,164321441,71803,7944,mean_WV_1340_26_20210622
7,0,164321500,70833,37652,mean_WV_1340_26_20210622
7,7,164322759,71311,1586,mean_WV_1340_26_20210622
7,7,164325086,70692,1619,mean_WV_1340_26_20210622
7,10,164337463,70759,1632,mean_WV_1340_26_20210622
7,0,164337575,83378,5136,mean_WV_1340_26_20210622
7,2,164423377,72224,646,mean_WV_1340_26_20210622
7,2,164423488,72224,646,mean_WV_1340_26_20210622
7,1,164459857,75117,1262,mean_WV_1340_26_20210622
7,2,164429476,72036,2415,mean_WV_1340_26_20210622
7,16,164348366,70463,2963,mean_WV_1340_26_20210622
7,10,164348713,73079,4175,mean_WV_1340_26_20210622
7,4,164370233,108597,5950,mean_WV_1340_26_20210622
7,1,164374263,76833,3323,mean_WV_1340_26_20210622
7,11,164381861,76773,5480,mean_WV_1340_26_20210622
7,1,164393960,85105,108,mean_WV_1340_26_20210622
7,3,164400964,72194,878,mean_WV_1340_26_20210622
7,1,164402980,73488,958,mean_WV_1340_26_20210622
7,10,164404351,82484,4699,mean_WV_1340_26_20210622
7,8,164404497,73446,1123,mean_WV_1340_26_20210622
7,29,164420907,75166,5724,mean_WV_1340_26_20210622
7,10,164422183,80218,4933,mean_WV_1340_26_20210622
7,6,164422185,78313,3200,mean_WV_1340_26_20210622
7,1,164437404,75117,1262,mean_WV_1340_26_20210622
7,2,164449736,70832,2308,mean_WV_1340_26_20210622
7,1,164439541,75117,1262,mean_WV_1340_26_20210622
7,1,164475309,75117,1262,mean_WV_1340_26_20210622
7,1,164475157,79041,1,mean_WV_1340_26_20210622
7,2,164470848,79689,444,mean_WV_1340_26_20210622
7,1,164466241,80644,3374,mean_WV_1340_26_20210622
7,2,164468334,70783,274,mean_WV_1340_26_20210622
7,1,164468349,88218,4165,mean_WV_1340_26_20210622
7,1,164468351,88218,4165,mean_WV_1340_26_20210622
7,2,164470966,73788,304,mean_WV_1340_26_20210622
7,3,164470982,75266,911,mean_WV_1340_26_20210622
7,2,164471053,70873,584,mean_WV_1340_26_20210622
7,3,164471439,75117,1262,mean_WV_1340_26_20210622
7,2,164476338,73859,2959,mean_WV_1340_26_20210622
7,1,164476380,77909,1799,mean_WV_1340_26_20210622
7,2,164523219,81124,9523,mean_WV_1340_26_20210622
7,2,164523351,79394,5604,mean_WV_1340_26_20210622
7,4,164478588,75712,8073,mean_WV_1340_26_20210622
7,13,164478710,74012,3207,mean_WV_1340_26_20210622
7,22,164478824,72008,3416,mean_WV_1340_26_20210622
7,19,164478997,80632,4015,mean_WV_1340_26_20210622
7,16,164479022,92025,1117,mean_WV_1340_26_20210622
7,9,164479243,73487,4618,mean_WV_1340_26_20210622
7,18,164479266,73110,4110,mean_WV_1340_26_20210622
7,9,164479323,97274,2890,mean_WV_1340_26_20210622
7,3,164479324,78023,2593,mean_WV_1340_26_20210622
7,4,164479573,80243,730,mean_WV_1340_26_20210622
7,6,164479583,79664,129,mean_WV_1340_26_20210622
7,4,164479618,84444,2457,mean_WV_1340_26_20210622
7,7,164479627,80308,5304,mean_WV_1340_26_20210622
7,1,164480402,87905,6153,mean_WV_1340_26_20210622
7,1,164480411,74560,3876,mean_WV_1340_26_20210622
7,1,164480433,81007,2550,mean_WV_1340_26_20210622
7,1,164480500,81857,4735,mean_WV_1340_26_20210622
7,0,164480514,92417,858,mean_WV_1340_26_20210622
7,2,164480557,80651,4407,mean_WV_1340_26_20210622
7,2,164480586,80651,4407,mean_WV_1340_26_20210622
7,3,164480955,90876,2640,mean_WV_1340_26_20210622
7,4,164481164,88501,4,mean_WV_1340_26_20210622
7,4,164481188,88501,4,mean_WV_1340_26_20210622
7,3,164481211,85292,1468,mean_WV_1340_26_20210622
7,3,164481472,76537,5827,mean_WV_1340_26_20210622
7,5,164481509,81335,1966,mean_WV_1340_26_20210622
7,6,164481547,81335,1966,mean_WV_1340_26_20210622
7,11,164481626,77329,2256,mean_WV_1340_26_20210622
7,7,164481664,77703,3269,mean_WV_1340_26_20210622
7,4,164481840,76687,6990,mean_WV_1340_26_20210622
7,1,164482265,81857,4735,mean_WV_1340_26_20210622
7,1,164482270,81857,4735,mean_WV_1340_26_20210622
7,1,164482316,87905,6153,mean_WV_1340_26_20210622
7,1,164482327,81857,4735,mean_WV_1340_26_20210622
7,1,164482397,87905,6153,mean_WV_1340_26_20210622
7,1,164482401,81857,4735,mean_WV_1340_26_20210622
7,3,164501109,81859,9510,mean_WV_1340_26_20210622
7,4,164482857,84666,6722,mean_WV_1340_26_20210622
7,22,164483461,72527,4025,mean_WV_1340_26_20210622
7,7,164483584,70639,5866,mean_WV_1340_26_20210622
7,2,164501675,81000,4269,mean_WV_1340_26_20210622
7,1,164492664,81857,4735,mean_WV_1340_26_20210622
7,1,164492698,81857,4735,mean_WV_1340_26_20210622
7,4,164499874,89105,43,mean_WV_1340_26_20210622
7,6,164500448,75360,4265,mean_WV_1340_26_20210622
7,7,164500461,70997,5791,mean_WV_1340_26_20210622
7,4,164500547,73655,7589,mean_WV_1340_26_20210622
7,2,164500833,71431,11432,mean_WV_1340_26_20210622
7,2,164500835,71431,11432,mean_WV_1340_26_20210622
7,10,164500932,71622,6007,mean_WV_1340_26_20210622
7,7,164500952,71879,5571,mean_WV_1340_26_20210622
7,4,164501330,79228,3429,mean_WV_1340_26_20210622
7,4,164501315,74579,6874,mean_WV_1340_26_20210622
7,3,164504241,83881,6415,mean_WV_1340_26_20210622
7,6,164501499,89315,759,mean_WV_1340_26_20210622
7,6,164501500,83734,782,mean_WV_1340_26_20210622
7,6,164501525,83734,782,mean_WV_1340_26_20210622
7,7,164501560,92516,417,mean_WV_1340_26_20210622
7,4,164501702,84043,1822,mean_WV_1340_26_20210622
7,5,164501854,80816,4169,mean_WV_1340_26_20210622
7,8,164501818,76789,4941,mean_WV_1340_26_20210622
7,4,164501941,81857,4735,mean_WV_1340_26_20210622
7,10,164502151,73257,5312,mean_WV_1340_26_20210622
7,10,164502202,84270,2012,mean_WV_1340_26_20210622
7,9,164502214,83429,1147,mean_WV_1340_26_20210622
7,10,164502232,87249,260,mean_WV_1340_26_20210622
7,1,164502578,81857,4735,mean_WV_1340_26_20210622
7,0,164502710,92417,858,mean_WV_1340_26_20210622
7,2,164502716,82923,3322,mean_WV_1340_26_20210622
7,1,164502895,91195,926,mean_WV_1340_26_20210622
7,1,164502915,90236,493,mean_WV_1340_26_20210622
7,2,164502923,90236,493,mean_WV_1340_26_20210622
7,3,164502959,70953,5794,mean_WV_1340_26_20210622
7,4,164502971,76388,5943,mean_WV_1340_26_20210622
7,16,164503423,87263,4464,mean_WV_1340_26_20210622
7,3,164503815,88067,3792,mean_WV_1340_26_20210622
7,6,164503784,80633,1546,mean_WV_1340_26_20210622
7,4,164503805,81376,2373,mean_WV_1340_26_20210622
7,1,164504281,81857,4735,mean_WV_1340_26_20210622
7,2,164504293,81236,4509,mean_WV_1340_26_20210622
7,2,164504316,78635,5386,mean_WV_1340_26_20210622
7,2,164504454,89103,4108,mean_WV_1340_26_20210622
7,2,164504465,82923,3322,mean_WV_1340_26_20210622
7,1,164504749,81857,4735,mean_WV_1340_26_20210622
7,1,164504777,81857,4735,mean_WV_1340_26_20210622
7,1,164504784,98342,3748,mean_WV_1340_26_20210622
7,1,164504804,81857,4735,mean_WV_1340_26_20210622
7,9,164506048,85839,541,mean_WV_1340_26_20210622
7,13,164506099,77669,1233,mean_WV_1340_26_20210622
7,10,164506080,72955,5335,mean_WV_1340_26_20210622
7,10,164506166,81986,948,mean_WV_1340_26_20210622
7,7,164506295,75337,4496,mean_WV_1340_26_20210622
7,4,164506834,83398,2815,mean_WV_1340_26_20210622
7,2,164507825,76102,7333,mean_WV_1340_26_20210622
7,2,164507829,71353,6338,mean_WV_1340_26_20210622
7,1,164508476,87905,6153,mean_WV_1340_26_20210622
7,2,164508477,80867,4975,mean_WV_1340_26_20210622
7,1,164508500,87905,6153,mean_WV_1340_26_20210622
7,6,164509278,80793,2218,mean_WV_1340_26_20210622
7,5,164509478,76683,3793,mean_WV_1340_26_20210622
7,6,164509558,74232,4282,mean_WV_1340_26_20210622
7,1,164509710,101966,5383,mean_WV_1340_26_20210622
7,121,164522122,72110,2352,mean_WV_1340_26_20210622
7,0,164523978,92417,858,mean_WV_1340_26_20210622
7,1,164525656,81857,4735,mean_WV_1340_26_20210622
7,1,164525676,87905,6153,mean_WV_1340_26_20210622
7,1,164525693,81857,4735,mean_WV_1340_26_20210622
7,1,164525740,81857,4735,mean_WV_1340_26_20210622
7,5,164526535,72451,7352,mean_WV_1340_26_20210622
7,14,164526670,77852,1074,mean_WV_1340_26_20210622
7,13,164526700,79211,1014,mean_WV_1340_26_20210622
7,11,164526739,75996,2301,mean_WV_1340_26_20210622
7,6,164526789,71188,6897,mean_WV_1340_26_20210622
7,1,164566182,87905,6153,mean_WV_1340_26_20210622
7,1,164549389,87905,6153,mean_WV_1340_26_20210622
7,12,164527005,71283,4846,mean_WV_1340_26_20210622
7,23,164527057,72742,1314,mean_WV_1340_26_20210622
7,18,164527067,70174,3554,mean_WV_1340_26_20210622
7,17,164527166,77011,612,mean_WV_1340_26_20210622
7,13,164527188,82626,197,mean_WV_1340_26_20210622
7,13,164527209,88154,1970,mean_WV_1340_26_20210622
7,2,164566192,87905,6153,mean_WV_1340_26_20210622
7,1,164564290,87905,6153,mean_WV_1340_26_20210622
7,2,164549509,84395,6773,mean_WV_1340_26_20210622
7,0,164527849,92417,858,mean_WV_1340_26_20210622
7,0,164527852,98914,1228,mean_WV_1340_26_20210622
7,0,164527994,92417,858,mean_WV_1340_26_20210622
7,0,164528007,92417,858,mean_WV_1340_26_20210622
7,0,164528040,92417,858,mean_WV_1340_26_20210622
7,9,164528183,80941,1963,mean_WV_1340_26_20210622
7,5,164528220,90410,2650,mean_WV_1340_26_20210622
7,19,164528467,72448,297,mean_WV_1340_26_20210622
7,2,164529377,86652,1515,mean_WV_1340_26_20210622
7,2,164531239,81857,4735,mean_WV_1340_26_20210622
7,1,164532009,87905,6153,mean_WV_1340_26_20210622
7,1,164532032,87905,6153,mean_WV_1340_26_20210622
7,1,164532051,81857,4735,mean_WV_1340_26_20210622
7,1,164541677,81857,4735,mean_WV_1340_26_20210622
7,11,164543378,73259,2307,mean_WV_1340_26_20210622
7,8,164543545,70082,5898,mean_WV_1340_26_20210622
7,10,164543561,70924,2663,mean_WV_1340_26_20210622
7,0,164543877,92417,858,mean_WV_1340_26_20210622
7,0,164543880,98914,1228,mean_WV_1340_26_20210622
7,0,164543907,90439,7025,mean_WV_1340_26_20210622
7,0,164543917,83505,5821,mean_WV_1340_26_20210622
7,2,164544411,81857,4735,mean_WV_1340_26_20210622
7,2,164544781,81857,4735,mean_WV_1340_26_20210622
7,2,164544629,81857,4735,mean_WV_1340_26_20210622
7,2,164544637,81857,4735,mean_WV_1340_26_20210622
7,3,164544685,80142,4433,mean_WV_1340_26_20210622
7,13,164545078,84925,1088,mean_WV_1340_26_20210622
7,8,164545780,76864,950,mean_WV_1340_26_20210622
7,5,164545797,74414,4920,mean_WV_1340_26_20210622
7,15,164545807,78161,995,mean_WV_1340_26_20210622
7,16,164545814,81192,2165,mean_WV_1340_26_20210622
7,5,164545835,84732,1041,mean_WV_1340_26_20210622
7,20,164545858,85026,2763,mean_WV_1340_26_20210622
7,3,164546621,77176,5853,mean_WV_1340_26_20210622
7,3,164546624,77176,5853,mean_WV_1340_26_20210622
7,2,164547162,81857,4735,mean_WV_1340_26_20210622
7,8,164547429,70717,8493,mean_WV_1340_26_20210622
7,26,164547488,71696,2438,mean_WV_1340_26_20210622
7,14,164547695,71929,4550,mean_WV_1340_26_20210622
7,6,164547785,88876,2931,mean_WV_1340_26_20210622
7,1,164547968,87905,6153,mean_WV_1340_26_20210622
7,1,164547972,81857,4735,mean_WV_1340_26_20210622
7,102,164558042,76155,13133,mean_WV_1340_26_20210622
7,10,164564359,76890,2304,mean_WV_1340_26_20210622
7,6,164564451,83606,940,mean_WV_1340_26_20210622
7,16,164564843,97132,4603,mean_WV_1340_26_20210622
7,16,164564850,90257,3769,mean_WV_1340_26_20210622
7,25,164564900,80664,2548,mean_WV_1340_26_20210622
7,25,164564901,80664,2548,mean_WV_1340_26_20210622
7,23,164564926,78933,1331,mean_WV_1340_26_20210622
7,21,164564936,76869,1381,mean_WV_1340_26_20210622
7,19,164564954,81900,1561,mean_WV_1340_26_20210622
7,7,164565604,76145,3739,mean_WV_1340_26_20210622
7,11,164565695,81731,1150,mean_WV_1340_26_20210622
7,13,164565713,77917,3198,mean_WV_1340_26_20210622
7,15,164565742,79006,2002,mean_WV_1340_26_20210622
7,15,164565768,73643,3057,mean_WV_1340_26_20210622
7,2,164565978,87905,6153,mean_WV_1340_26_20210622
7,2,164566005,81857,4735,mean_WV_1340_26_20210622
7,1,164566253,81857,4735,mean_WV_1340_26_20210622
7,0,164566338,92417,858,mean_WV_1340_26_20210622
7,2,164594486,90161,3098,mean_WV_1340_26_20210622
7,1,164579022,87905,6153,mean_WV_1340_26_20210622
7,2,164581130,81857,4735,mean_WV_1340_26_20210622
7,1,164578914,87905,6153,mean_WV_1340_26_20210622
7,1,164577066,87905,6153,mean_WV_1340_26_20210622
7,1,164577326,81857,4735,mean_WV_1340_26_20210622
7,5,164568163,75256,6445,mean_WV_1340_26_20210622
7,5,164568197,90450,1456,mean_WV_1340_26_20210622
7,9,164568249,82745,1142,mean_WV_1340_26_20210622
7,1,164568459,92417,858,mean_WV_1340_26_20210622
7,5,164568481,84488,2162,mean_WV_1340_26_20210622
7,4,164568508,82020,4089,mean_WV_1340_26_20210622
7,5,164568532,82020,4089,mean_WV_1340_26_20210622
7,1,164568555,87905,6153,mean_WV_1340_26_20210622
7,18,164568849,80974,1248,mean_WV_1340_26_20210622
7,13,164568874,85585,32,mean_WV_1340_26_20210622
7,16,164568879,75157,2955,mean_WV_1340_26_20210622
7,16,164568881,75157,2955,mean_WV_1340_26_20210622
7,13,164568888,87709,1321,mean_WV_1340_26_20210622
7,15,164568903,79646,3554,mean_WV_1340_26_20210622
7,12,164568908,82273,589,mean_WV_1340_26_20210622
7,9,164568909,86831,672,mean_WV_1340_26_20210622
7,19,164569010,80528,1265,mean_WV_1340_26_20210622
7,15,164569050,81960,66,mean_WV_1340_26_20210622
7,8,164569061,76984,4245,mean_WV_1340_26_20210622
7,11,164569063,80090,878,mean_WV_1340_26_20210622
7,5,164569102,83141,754,mean_WV_1340_26_20210622
7,2,164569125,98033,1393,mean_WV_1340_26_20210622
7,4,164569160,80471,2522,mean_WV_1340_26_20210622
7,4,164569165,80471,2522,mean_WV_1340_26_20210622
7,3,164569182,77204,6391,mean_WV_1340_26_20210622
7,3,164569197,72969,8050,mean_WV_1340_26_20210622
7,3,164569205,72969,8050,mean_WV_1340_26_20210622
7,4,164569267,72943,7924,mean_WV_1340_26_20210622
7,7,164569546,83828,2794,mean_WV_1340_26_20210622
7,19,164569595,78751,90,mean_WV_1340_26_20210622
7,17,164569621,86455,361,mean_WV_1340_26_20210622
7,24,164569846,82348,671,mean_WV_1340_26_20210622
7,28,164570165,85020,1787,mean_WV_1340_26_20210622
7,22,164570194,86552,1940,mean_WV_1340_26_20210622
7,1,164573626,92538,1146,mean_WV_1340_26_20210622
7,1,164573643,92538,1146,mean_WV_1340_26_20210622
7,2,164573690,86827,5600,mean_WV_1340_26_20210622
7,7,164573714,82791,7187,mean_WV_1340_26_20210622
7,2,164573731,86827,5600,mean_WV_1340_26_20210622
7,2,164573739,86827,5600,mean_WV_1340_26_20210622
7,7,164573763,76829,5685,mean_WV_1340_26_20210622
7,3,164574039,81619,17490,mean_WV_1340_26_20210622
7,11,164574169,90929,1133,mean_WV_1340_26_20210622
7,13,164574180,88140,336,mean_WV_1340_26_20210622
7,16,164574263,98214,4193,mean_WV_1340_26_20210622
7,16,164574281,83279,124,mean_WV_1340_26_20210622
7,16,164574283,85839,303,mean_WV_1340_26_20210622
7,11,164574359,80656,2078,mean_WV_1340_26_20210622
7,6,164574450,80791,2966,mean_WV_1340_26_20210622
7,6,164574460,86351,1283,mean_WV_1340_26_20210622
7,4,164574475,82446,4021,mean_WV_1340_26_20210622
7,9,164574477,80831,2560,mean_WV_1340_26_20210622
7,9,164574486,80831,2560,mean_WV_1340_26_20210622
7,5,164574513,82594,15583,mean_WV_1340_26_20210622
7,2,164575125,78697,5940,mean_WV_1340_26_20210622
7,1,164575207,91693,864,mean_WV_1340_26_20210622
7,0,164575235,92417,858,mean_WV_1340_26_20210622
7,1,164575814,81857,4735,mean_WV_1340_26_20210622
7,1,164575822,81857,4735,mean_WV_1340_26_20210622
7,2,164576545,79566,5048,mean_WV_1340_26_20210622
7,2,164576559,79566,5048,mean_WV_1340_26_20210622
7,2,164576585,79566,5048,mean_WV_1340_26_20210622
7,2,164576613,79566,5048,mean_WV_1340_26_20210622
7,4,164576661,88193,138,mean_WV_1340_26_20210622
7,1,164576697,96518,3039,mean_WV_1340_26_20210622
7,1,164576705,103090,3949,mean_WV_1340_26_20210622
7,4,164576759,91290,991,mean_WV_1340_26_20210622
7,4,164576768,91290,991,mean_WV_1340_26_20210622
7,2,164578427,88646,4523,mean_WV_1340_26_20210622
7,3,164578442,82450,3616,mean_WV_1340_26_20210622
7,3,164579173,78046,5148,mean_WV_1340_26_20210622
7,2,164579189,84643,6048,mean_WV_1340_26_20210622
7,1,164579212,72870,4411,mean_WV_1340_26_20210622
7,2,164579457,80867,4975,mean_WV_1340_26_20210622
7,1,164580598,81857,4735,mean_WV_1340_26_20210622
7,4,164580679,83278,2018,mean_WV_1340_26_20210622
7,9,164580725,79626,4640,mean_WV_1340_26_20210622
7,7,164580806,79623,4167,mean_WV_1340_26_20210622
7,17,164580858,79532,168,mean_WV_1340_26_20210622
7,20,164580906,74100,1447,mean_WV_1340_26_20210622
7,11,164580947,70718,5701,mean_WV_1340_26_20210622
7,6,164580958,84322,4362,mean_WV_1340_26_20210622
7,5,164581079,75800,6653,mean_WV_1340_26_20210622
7,2,164581253,81857,4735,mean_WV_1340_26_20210622
7,0,164592777,92417,858,mean_WV_1340_26_20210622
7,7,164592842,73038,1333,mean_WV_1340_26_20210622
7,2,164593478,88482,4559,mean_WV_1340_26_20210622
7,4,164593560,75837,2455,mean_WV_1340_26_20210622
7,11,164593639,77173,2811,mean_WV_1340_26_20210622
7,7,164594163,90282,839,mean_WV_1340_26_20210622
7,5,164594418,84102,3600,mean_WV_1340_26_20210622
7,4,164594452,86540,3115,mean_WV_1340_26_20210622
7,2,164594551,97526,1271,mean_WV_1340_26_20210622
7,1,164594637,78030,9572,mean_WV_1340_26_20210622
7,5,164596879,80413,4468,mean_WV_1340_26_20210622
7,5,164596882,80413,4468,mean_WV_1340_26_20210622
7,11,164597008,77458,1403,mean_WV_1340_26_20210622
7,9,164597022,72992,1933,mean_WV_1340_26_20210622
7,3,164597135,75516,2567,mean_WV_1340_26_20210622
7,13,164597255,74579,1361,mean_WV_1340_26_20210622
7,2,164597463,81857,4735,mean_WV_1340_26_20210622
7,2,164597466,81857,4735,mean_WV_1340_26_20210622
7,23,164598062,71974,1750,mean_WV_1340_26_20210622
7,9,164598182,90148,390,mean_WV_1340_26_20210622
7,4,164598250,73161,4157,mean_WV_1340_26_20210622
7,1,164598282,81857,4735,mean_WV_1340_26_20210622
7,4,164599687,81067,3763,mean_WV_1340_26_20210622
7,1,164604072,87905,6153,mean_WV_1340_26_20210622
7,1,164599729,81857,4735,mean_WV_1340_26_20210622
7,2,164599736,81857,4735,mean_WV_1340_26_20210622
7,2,164599750,80339,4661,mean_WV_1340_26_20210622
7,3,164599783,81310,4428,mean_WV_1340_26_20210622
7,11,164599824,81666,263,mean_WV_1340_26_20210622
7,13,164599831,78775,519,mean_WV_1340_26_20210622
7,20,164599918,71313,131,mean_WV_1340_26_20210622
7,23,164599922,78114,7585,mean_WV_1340_26_20210622
7,18,164599933,81719,1089,mean_WV_1340_26_20210622
7,51,164603740,76605,5509,mean_WV_1340_26_20210622
7,4,164603789,79324,3272,mean_WV_1340_26_20210622
7,1,164603868,81857,4735,mean_WV_1340_26_20210622
7,2,164604432,82379,4065,mean_WV_1340_26_20210622
7,4,164604507,79088,4538,mean_WV_1340_26_20210622
7,8,164604893,85090,580,mean_WV_1340_26_20210622
7,11,164604900,92881,4463,mean_WV_1340_26_20210622
7,6,164604903,81259,2000,mean_WV_1340_26_20210622
7,5,164605000,74679,76,mean_WV_1340_26_20210622
7,1,164681021,77455,3068,mean_WV_1340_26_20210622
7,1,164681592,83185,3515,mean_WV_1340_26_20210622
7,1,164681476,83185,3515,mean_WV_1340_26_20210622
7,1,164680543,83185,3515,mean_WV_1340_26_20210622
7,5,164679432,81044,939,mean_WV_1340_26_20210622
7,4,164639560,77711,5292,mean_WV_1340_26_20210622
7,3,164639709,78958,5315,mean_WV_1340_26_20210622
7,1,164643259,110361,11313,mean_WV_1340_26_20210622
7,5,164644305,80337,8013,mean_WV_1340_26_20210622
7,1,164644318,81857,4735,mean_WV_1340_26_20210622
7,0,164647694,105351,16068,mean_WV_1340_26_20210622
7,14,164654046,82663,354,mean_WV_1340_26_20210622
7,36,164654415,77972,5318,mean_WV_1340_26_20210622
7,4,164655969,78619,2889,mean_WV_1340_26_20210622
7,6,164657099,83699,666,mean_WV_1340_26_20210622
7,5,164657529,77259,1302,mean_WV_1340_26_20210622
7,14,164657599,70543,3651,mean_WV_1340_26_20210622
7,3,164658122,86473,1151,mean_WV_1340_26_20210622
7,3,164658145,84010,2375,mean_WV_1340_26_20210622
7,6,164658510,78039,4020,mean_WV_1340_26_20210622
7,25,164658709,70717,2279,mean_WV_1340_26_20210622
7,10,164659020,84065,122,mean_WV_1340_26_20210622
7,2,164659679,70959,5551,mean_WV_1340_26_20210622
7,6,164660036,70823,2334,mean_WV_1340_26_20210622
7,6,164660102,72235,4502,mean_WV_1340_26_20210622
7,1,164660497,83185,3515,mean_WV_1340_26_20210622
7,1,164660656,77455,3068,mean_WV_1340_26_20210622
7,1,164660724,77455,3068,mean_WV_1340_26_20210622
7,7,164660902,70382,6055,mean_WV_1340_26_20210622
7,10,164661072,81728,1988,mean_WV_1340_26_20210622
7,2,164662733,83185,3515,mean_WV_1340_26_20210622
7,4,164663940,76707,4742,mean_WV_1340_26_20210622
7,6,164664350,72077,5453,mean_WV_1340_26_20210622
7,5,164664709,76040,1948,mean_WV_1340_26_20210622
7,14,164665018,71343,59,mean_WV_1340_26_20210622
7,8,164665077,71352,4231,mean_WV_1340_26_20210622
7,0,164666031,93762,1682,mean_WV_1340_26_20210622
7,0,164666041,93762,1682,mean_WV_1340_26_20210622
7,5,164666338,82360,949,mean_WV_1340_26_20210622
7,7,164666863,76144,4260,mean_WV_1340_26_20210622
7,1,164667459,93762,1682,mean_WV_1340_26_20210622
7,2,164667734,85761,1651,mean_WV_1340_26_20210622
7,4,164667795,70670,3702,mean_WV_1340_26_20210622
7,44,164678773,77010,5318,mean_WV_1340_26_20210622
7,30,164679308,82195,4479,mean_WV_1340_26_20210622
7,5,164679440,85944,501,mean_WV_1340_26_20210622
7,13,164679467,90625,5012,mean_WV_1340_26_20210622
7,3,164679945,94768,2764,mean_WV_1340_26_20210622
7,2,164679954,86159,458,mean_WV_1340_26_20210622
7,4,164679963,74525,770,mean_WV_1340_26_20210622
7,4,164681002,82364,716,mean_WV_1340_26_20210622
7,2,164681495,71392,3356,mean_WV_1340_26_20210622
7,1,164681512,83185,3515,mean_WV_1340_26_20210622
7,42,164681700,75726,2383,mean_WV_1340_26_20210622
7,6,164681830,79168,2287,mean_WV_1340_26_20210622
7,5,164681834,75436,2132,mean_WV_1340_26_20210622
7,5,164767325,93998,1733,mean_WV_1340_26_20210622
7,3,164761675,76997,4391,mean_WV_1340_26_20210622
7,1,164766068,83185,3515,mean_WV_1340_26_20210622
7,3,164772048,82431,2480,mean_WV_1340_26_20210622
7,4,164684056,76723,4672,mean_WV_1340_26_20210622
7,1,164684488,83185,3515,mean_WV_1340_26_20210622
7,1,164684490,83185,3515,mean_WV_1340_26_20210622
7,1,164684557,96785,3416,mean_WV_1340_26_20210622
7,1,164684754,83185,3515,mean_WV_1340_26_20210622
7,54,164686894,74628,3902,mean_WV_1340_26_20210622
7,10,164693312,78304,571,mean_WV_1340_26_20210622
7,7,164694744,80353,1153,mean_WV_1340_26_20210622
7,1,164695827,77455,3068,mean_WV_1340_26_20210622
7,1,164695829,83185,3515,mean_WV_1340_26_20210622
7,1,164706151,83185,3515,mean_WV_1340_26_20210622
7,1,164700059,83185,3515,mean_WV_1340_26_20210622
7,1,164700078,77455,3068,mean_WV_1340_26_20210622
7,11,164701142,103111,9203,mean_WV_1340_26_20210622
7,10,164701264,82457,1071,mean_WV_1340_26_20210622
7,39,164703725,74200,974,mean_WV_1340_26_20210622
7,6,164706198,78816,2759,mean_WV_1340_26_20210622
7,12,164708293,80891,841,mean_WV_1340_26_20210622
7,13,164711401,72098,2115,mean_WV_1340_26_20210622
7,9,164717088,70625,3287,mean_WV_1340_26_20210622
7,6,164717130,73452,1863,mean_WV_1340_26_20210622
7,19,164717202,70059,762,mean_WV_1340_26_20210622
7,17,164717206,73708,474,mean_WV_1340_26_20210622
7,16,164717214,76879,180,mean_WV_1340_26_20210622
7,8,164719329,74590,592,mean_WV_1340_26_20210622
7,1,164722162,78630,15580,mean_WV_1340_26_20210622
7,12,164722485,76077,346,mean_WV_1340_26_20210622
7,1,164725028,73961,18043,mean_WV_1340_26_20210622
7,9,164725200,70706,2222,mean_WV_1340_26_20210622
7,13,164725451,75299,3938,mean_WV_1340_26_20210622
7,8,164725508,79099,2756,mean_WV_1340_26_20210622
7,7,164725597,75808,2495,mean_WV_1340_26_20210622
7,7,164725648,71193,7649,mean_WV_1340_26_20210622
7,6,164731129,78192,2043,mean_WV_1340_26_20210622
7,2,164732848,74313,2026,mean_WV_1340_26_20210622
7,7,164733212,78780,1063,mean_WV_1340_26_20210622
7,7,164733214,78780,1063,mean_WV_1340_26_20210622
7,6,164733550,83940,237,mean_WV_1340_26_20210622
7,13,164736231,70122,1523,mean_WV_1340_26_20210622
7,14,164737299,76494,99,mean_WV_1340_26_20210622
7,2,164737793,82572,3349,mean_WV_1340_26_20210622
7,38,164738563,77916,2211,mean_WV_1340_26_20210622
7,5,164744836,78610,1403,mean_WV_1340_26_20210622
7,7,164745073,72454,2993,mean_WV_1340_26_20210622
7,7,164746654,85528,463,mean_WV_1340_26_20210622
7,3,164746710,79699,1407,mean_WV_1340_26_20210622
7,4,164746725,77895,3953,mean_WV_1340_26_20210622
7,6,164746736,71455,6065,mean_WV_1340_26_20210622
7,1,164747088,93762,1682,mean_WV_1340_26_20210622
7,4,164747111,78903,1078,mean_WV_1340_26_20210622
7,6,164747686,75687,1602,mean_WV_1340_26_20210622
7,16,164748462,82220,1985,mean_WV_1340_26_20210622
7,11,164748601,76446,787,mean_WV_1340_26_20210622
7,1,164758128,77455,3068,mean_WV_1340_26_20210622
7,9,164759075,86439,977,mean_WV_1340_26_20210622
7,20,164760192,78769,187,mean_WV_1340_26_20210622
7,8,164760226,80043,2718,mean_WV_1340_26_20210622
7,6,164760936,85095,1517,mean_WV_1340_26_20210622
7,6,164760939,85095,1517,mean_WV_1340_26_20210622
7,1,164761261,83185,3515,mean_WV_1340_26_20210622
7,2,164761281,83185,3515,mean_WV_1340_26_20210622
7,13,164762720,76449,2398,mean_WV_1340_26_20210622
7,8,164764412,83725,485,mean_WV_1340_26_20210622
7,7,164766376,80019,105,mean_WV_1340_26_20210622
7,15,164766869,73518,265,mean_WV_1340_26_20210622
7,5,164767206,70473,7398,mean_WV_1340_26_20210622
7,7,164771867,70006,788,mean_WV_1340_26_20210622
7,6,164779325,78458,5021,mean_WV_1340_26_20210622
7,1,164805162,93538,1471,mean_WV_1340_26_20210622
7,1,164803848,83185,3515,mean_WV_1340_26_20210622
7,2,164787720,81702,3457,mean_WV_1340_26_20210622
7,14,164776365,74708,3986,mean_WV_1340_26_20210622
7,8,164776753,74227,9421,mean_WV_1340_26_20210622
7,6,164777393,79532,2008,mean_WV_1340_26_20210622
7,6,164777428,75549,6655,mean_WV_1340_26_20210622
7,7,164788422,78349,2306,mean_WV_1340_26_20210622
7,1,164782530,93538,1471,mean_WV_1340_26_20210622
7,9,164782776,70977,3196,mean_WV_1340_26_20210622
7,5,164782919,74246,1889,mean_WV_1340_26_20210622
7,1,164782985,78202,18845,mean_WV_1340_26_20210622
7,0,164783318,93762,1682,mean_WV_1340_26_20210622
7,4,164783698,77018,1773,mean_WV_1340_26_20210622
7,4,164783720,82544,1896,mean_WV_1340_26_20210622
7,1,164783747,77455,3068,mean_WV_1340_26_20210622
7,1,164784372,77455,3068,mean_WV_1340_26_20210622
7,1,164784385,83185,3515,mean_WV_1340_26_20210622
7,2,164785362,80504,4068,mean_WV_1340_26_20210622
7,1,164785368,77455,3068,mean_WV_1340_26_20210622
7,1,164785394,83185,3515,mean_WV_1340_26_20210622
7,4,164785808,77353,1565,mean_WV_1340_26_20210622
7,2,164785916,76859,2948,mean_WV_1340_26_20210622
7,2,164785922,82572,3349,mean_WV_1340_26_20210622
7,2,164785964,81516,3439,mean_WV_1340_26_20210622
7,10,164786305,84738,272,mean_WV_1340_26_20210622
7,39,164786590,84111,4781,mean_WV_1340_26_20210622
7,1,164786855,86956,200,mean_WV_1340_26_20210622
7,7,164789773,78026,2859,mean_WV_1340_26_20210622
7,15,164788183,72871,3310,mean_WV_1340_26_20210622
7,11,164788297,77214,4010,mean_WV_1340_26_20210622
7,4,164788889,77276,5240,mean_WV_1340_26_20210622
7,10,164789070,73671,3373,mean_WV_1340_26_20210622
7,14,164789335,78718,607,mean_WV_1340_26_20210622
7,15,164790007,71985,927,mean_WV_1340_26_20210622
7,14,164795591,74105,1336,mean_WV_1340_26_20210622
7,4,164798546,80209,509,mean_WV_1340_26_20210622
7,4,164799548,70314,7952,mean_WV_1340_26_20210622
7,1,164800361,77455,3068,mean_WV_1340_26_20210622
7,17,164800635,76798,1674,mean_WV_1340_26_20210622
7,8,164801051,70972,2845,mean_WV_1340_26_20210622
7,1,164814674,78630,15580,mean_WV_1340_26_20210622
7,5,164850382,83298,3351,mean_WV_1340_26_20210622
7,2,164900743,79773,17710,mean_WV_1340_26_20210622
7,2,165017490,105090,27307,mean_WV_1340_26_20210622
7,56,166456288,86363,13722,mean_WV_1340_26_20210622
4,1,75392473,81636,3428,mean_WV_1343_78_20210622
4,2,75392806,84795,4588,mean_WV_1343_78_20210622
7,1,152070244,74196,25812,mean_WV_1343_78_20210622
7,0,162776736,70717,1192,mean_WV_1343_78_20210622
7,1,163001142,73473,70,mean_WV_1343_78_20210622
7,0,163037355,70717,1192,mean_WV_1343_78_20210622
7,0,163053497,70717,1192,mean_WV_1343_78_20210622
7,0,163111155,72793,2781,mean_WV_1343_78_20210622
7,0,163270593,72793,2781,mean_WV_1343_78_20210622
7,0,163449319,70550,2555,mean_WV_1343_78_20210622
7,0,163459226,84571,1198,mean_WV_1343_78_20210622
7,19,163467262,78137,4803,mean_WV_1343_78_20210622
7,3,163538523,85907,389,mean_WV_1343_78_20210622
7,5,163555307,78625,1328,mean_WV_1343_78_20210622
7,2,163557755,72109,1136,mean_WV_1343_78_20210622
7,2,163587073,74638,670,mean_WV_1343_78_20210622
7,1,163645016,87204,45,mean_WV_1343_78_20210622
7,0,163680195,74109,2910,mean_WV_1343_78_20210622
7,0,163858868,84571,1198,mean_WV_1343_78_20210622
7,5,163925696,71696,3719,mean_WV_1343_78_20210622
7,2,164009255,82949,584,mean_WV_1343_78_20210622
7,1,164056093,74109,2910,mean_WV_1343_78_20210622
7,2,164122369,77003,787,mean_WV_1343_78_20210622
7,2,164130284,71785,1269,mean_WV_1343_78_20210622
7,4,164130314,75082,1534,mean_WV_1343_78_20210622
7,1,164124088,71663,795,mean_WV_1343_78_20210622
7,1,164124089,71663,795,mean_WV_1343_78_20210622
7,1,164131016,77003,787,mean_WV_1343_78_20210622
7,1,164130651,77003,787,mean_WV_1343_78_20210622
7,1,164124453,71663,795,mean_WV_1343_78_20210622
7,3,164124765,76503,853,mean_WV_1343_78_20210622
7,4,164130058,78820,1869,mean_WV_1343_78_20210622
7,1,164131529,71663,795,mean_WV_1343_78_20210622
7,1,164131539,77003,787,mean_WV_1343_78_20210622
7,1,164131544,71663,795,mean_WV_1343_78_20210622
7,2,164205213,73863,377,mean_WV_1343_78_20210622
7,1,164205482,77003,787,mean_WV_1343_78_20210622
7,1,164205507,77003,787,mean_WV_1343_78_20210622
7,1,164205260,77003,787,mean_WV_1343_78_20210622
7,25,164141376,70413,2636,mean_WV_1343_78_20210622
7,1,164205504,77003,787,mean_WV_1343_78_20210622
7,6,164142136,71145,1246,mean_WV_1343_78_20210622
7,4,164144063,72181,478,mean_WV_1343_78_20210622
7,1,164144350,71663,795,mean_WV_1343_78_20210622
7,5,164144709,71774,832,mean_WV_1343_78_20210622
7,5,164144826,71774,832,mean_WV_1343_78_20210622
7,5,164144882,80154,3757,mean_WV_1343_78_20210622
7,4,164144956,71894,2172,mean_WV_1343_78_20210622
7,4,164144972,71717,2080,mean_WV_1343_78_20210622
7,4,164145038,74777,2445,mean_WV_1343_78_20210622
7,4,164145073,72994,2095,mean_WV_1343_78_20210622
7,1,164145096,71663,795,mean_WV_1343_78_20210622
7,1,164145111,71663,795,mean_WV_1343_78_20210622
7,1,164145128,71663,795,mean_WV_1343_78_20210622
7,2,164167291,75070,693,mean_WV_1343_78_20210622
7,3,164148533,72609,1897,mean_WV_1343_78_20210622
7,2,164148697,82284,6036,mean_WV_1343_78_20210622
7,2,164148700,82284,6036,mean_WV_1343_78_20210622
7,2,164148728,74992,2133,mean_WV_1343_78_20210622
7,0,164148781,81284,4560,mean_WV_1343_78_20210622
7,8,164154739,70549,1389,mean_WV_1343_78_20210622
7,1,164156907,73391,3433,mean_WV_1343_78_20210622
7,1,164156929,73202,3531,mean_WV_1343_78_20210622
7,1,164161025,72619,2298,mean_WV_1343_78_20210622
7,1,164161624,75719,3290,mean_WV_1343_78_20210622
7,6,164162326,85371,1051,mean_WV_1343_78_20210622
7,9,164162809,72289,3517,mean_WV_1343_78_20210622
7,28,164167550,72689,4626,mean_WV_1343_78_20210622
7,6,164168801,74698,2501,mean_WV_1343_78_20210622
7,21,164169024,76564,5416,mean_WV_1343_78_20210622
7,29,164169029,79867,8261,mean_WV_1343_78_20210622
7,15,164170246,72182,1347,mean_WV_1343_78_20210622
7,2,164171057,76147,862,mean_WV_1343_78_20210622
7,1,164171056,71663,795,mean_WV_1343_78_20210622
7,6,164171357,77459,1700,mean_WV_1343_78_20210622
7,13,164172844,74784,595,mean_WV_1343_78_20210622
7,3,164179420,70451,332,mean_WV_1343_78_20210622
7,1,164181265,71663,795,mean_WV_1343_78_20210622
7,5,164183151,74154,382,mean_WV_1343_78_20210622
7,8,164183223,71376,1637,mean_WV_1343_78_20210622
7,4,164185459,75038,828,mean_WV_1343_78_20210622
7,6,164185753,70438,281,mean_WV_1343_78_20210622
7,11,164185839,70254,281,mean_WV_1343_78_20210622
7,1,164199075,87051,4889,mean_WV_1343_78_20210622
7,0,164199089,87051,4889,mean_WV_1343_78_20210622
7,1,164199137,71663,795,mean_WV_1343_78_20210622
7,1,164199147,71663,795,mean_WV_1343_78_20210622
7,2,164199178,76467,1239,mean_WV_1343_78_20210622
7,2,164199450,75542,1250,mean_WV_1343_78_20210622
7,3,164199456,87465,4952,mean_WV_1343_78_20210622
7,1,164199748,71663,795,mean_WV_1343_78_20210622
7,1,164199749,71663,795,mean_WV_1343_78_20210622
7,2,164200557,75070,693,mean_WV_1343_78_20210622
7,4,164201242,77738,1510,mean_WV_1343_78_20210622
7,4,164201251,77738,1510,mean_WV_1343_78_20210622
7,11,164201404,75811,3286,mean_WV_1343_78_20210622
7,8,164201485,71058,452,mean_WV_1343_78_20210622
7,8,164201606,75928,835,mean_WV_1343_78_20210622
7,6,164201614,77670,945,mean_WV_1343_78_20210622
7,18,164202884,83875,5037,mean_WV_1343_78_20210622
7,28,164203276,93199,14824,mean_WV_1343_78_20210622
7,13,164203526,75107,3860,mean_WV_1343_78_20210622
7,6,164203578,75965,703,mean_WV_1343_78_20210622
7,2,164204282,70077,598,mean_WV_1343_78_20210622
7,3,164204300,83008,693,mean_WV_1343_78_20210622
7,2,164204695,75422,808,mean_WV_1343_78_20210622
7,1,164204696,71663,795,mean_WV_1343_78_20210622
7,1,164205522,77003,787,mean_WV_1343_78_20210622
7,1,164205523,77003,787,mean_WV_1343_78_20210622
7,2,164249589,75562,829,mean_WV_1343_78_20210622
7,1,164257190,77003,787,mean_WV_1343_78_20210622
7,1,164255633,77003,787,mean_WV_1343_78_20210622
7,1,164210799,71663,795,mean_WV_1343_78_20210622
7,1,164210813,71663,795,mean_WV_1343_78_20210622
7,1,164211224,77003,787,mean_WV_1343_78_20210622
7,3,164231477,75183,1141,mean_WV_1343_78_20210622
7,7,164211582,74183,1120,mean_WV_1343_78_20210622
7,13,164211592,71044,1779,mean_WV_1343_78_20210622
7,10,164211640,81046,2629,mean_WV_1343_78_20210622
7,7,164211728,82129,3005,mean_WV_1343_78_20210622
7,7,164211757,78979,2858,mean_WV_1343_78_20210622
7,6,164211766,78979,2858,mean_WV_1343_78_20210622
7,6,164211802,72361,1888,mean_WV_1343_78_20210622
7,6,164211839,75428,3284,mean_WV_1343_78_20210622
7,2,164228390,85516,963,mean_WV_1343_78_20210622
7,6,164213742,72307,1024,mean_WV_1343_78_20210622
7,3,164214059,70672,438,mean_WV_1343_78_20210622
7,2,164214106,72042,3169,mean_WV_1343_78_20210622
7,2,164214109,72042,3169,mean_WV_1343_78_20210622
7,6,164214674,70857,1860,mean_WV_1343_78_20210622
7,6,164214677,70857,1860,mean_WV_1343_78_20210622
7,2,164214714,79844,1992,mean_WV_1343_78_20210622
7,2,164214721,74540,1914,mean_WV_1343_78_20210622
7,9,164216681,71610,651,mean_WV_1343_78_20210622
7,8,164216708,75052,117,mean_WV_1343_78_20210622
7,9,164216714,75312,2660,mean_WV_1343_78_20210622
7,0,164217194,81284,4560,mean_WV_1343_78_20210622
7,1,164217347,71663,795,mean_WV_1343_78_20210622
7,15,164218749,72094,2361,mean_WV_1343_78_20210622
7,8,164218898,73101,3338,mean_WV_1343_78_20210622
7,14,164218982,70169,3223,mean_WV_1343_78_20210622
7,7,164219592,71552,745,mean_WV_1343_78_20210622
7,9,164219667,70968,1414,mean_WV_1343_78_20210622
7,1,164220665,71663,795,mean_WV_1343_78_20210622
7,0,164222519,81284,4560,mean_WV_1343_78_20210622
7,1,164222546,80273,2575,mean_WV_1343_78_20210622
7,0,164222547,81284,4560,mean_WV_1343_78_20210622
7,0,164222554,81284,4560,mean_WV_1343_78_20210622
7,7,164223794,74583,2432,mean_WV_1343_78_20210622
7,8,164223846,76556,3619,mean_WV_1343_78_20210622
7,1,164225524,71663,795,mean_WV_1343_78_20210622
7,1,164228000,72576,1778,mean_WV_1343_78_20210622
7,1,164228047,77003,787,mean_WV_1343_78_20210622
7,1,164228094,71663,795,mean_WV_1343_78_20210622
7,15,164228182,80336,5685,mean_WV_1343_78_20210622
7,15,164229742,82374,7364,mean_WV_1343_78_20210622
7,8,164231691,74033,3226,mean_WV_1343_78_20210622
7,6,164231724,83258,6173,mean_WV_1343_78_20210622
7,8,164231744,82048,4528,mean_WV_1343_78_20210622
7,6,164231782,86850,5781,mean_WV_1343_78_20210622
7,5,164231795,74301,2110,mean_WV_1343_78_20210622
7,6,164232141,75396,1202,mean_WV_1343_78_20210622
7,10,164232500,76892,2245,mean_WV_1343_78_20210622
7,14,164233645,73630,1786,mean_WV_1343_78_20210622
7,11,164233771,75063,3661,mean_WV_1343_78_20210622
7,8,164234252,74097,1890,mean_WV_1343_78_20210622
7,6,164234506,70561,1495,mean_WV_1343_78_20210622
7,6,164234850,79315,2762,mean_WV_1343_78_20210622
7,17,164236323,72974,3459,mean_WV_1343_78_20210622
7,22,164236422,71510,3650,mean_WV_1343_78_20210622
7,21,164236446,74275,4897,mean_WV_1343_78_20210622
7,6,164238123,71146,377,mean_WV_1343_78_20210622
7,8,164238137,71048,1091,mean_WV_1343_78_20210622
7,10,164239346,73095,3103,mean_WV_1343_78_20210622
7,11,164239494,80385,4001,mean_WV_1343_78_20210622
7,7,164240502,80542,3736,mean_WV_1343_78_20210622
7,2,164241198,71035,581,mean_WV_1343_78_20210622
7,2,164241559,89836,17,mean_WV_1343_78_20210622
7,1,164241785,71663,795,mean_WV_1343_78_20210622
7,4,164243969,75824,940,mean_WV_1343_78_20210622
7,4,164243974,70482,936,mean_WV_1343_78_20210622
7,24,164245168,70385,6624,mean_WV_1343_78_20210622
7,23,164245172,76255,7010,mean_WV_1343_78_20210622
7,17,164245222,74147,3650,mean_WV_1343_78_20210622
7,15,164245263,83576,5758,mean_WV_1343_78_20210622
7,15,164245265,83576,5758,mean_WV_1343_78_20210622
7,15,164245386,81522,7888,mean_WV_1343_78_20210622
7,1,164246284,77003,787,mean_WV_1343_78_20210622
7,1,164246285,77003,787,mean_WV_1343_78_20210622
7,4,164246477,72869,2175,mean_WV_1343_78_20210622
7,4,164247550,77506,4241,mean_WV_1343_78_20210622
7,9,164247682,80717,7908,mean_WV_1343_78_20210622
7,3,164248401,73870,1746,mean_WV_1343_78_20210622
7,1,164248650,77003,787,mean_WV_1343_78_20210622
7,1,164248665,71663,795,mean_WV_1343_78_20210622
7,8,164248757,74646,3236,mean_WV_1343_78_20210622
7,19,164248892,78206,18187,mean_WV_1343_78_20210622
7,2,164249552,71663,795,mean_WV_1343_78_20210622
7,1,164249658,81284,4560,mean_WV_1343_78_20210622
7,1,164249840,77003,787,mean_WV_1343_78_20210622
7,1,164249841,77003,787,mean_WV_1343_78_20210622
7,0,164249868,81284,4560,mean_WV_1343_78_20210622
7,0,164249923,87051,4889,mean_WV_1343_78_20210622
7,0,164249946,81284,4560,mean_WV_1343_78_20210622
7,0,164249961,81284,4560,mean_WV_1343_78_20210622
7,1,164250768,77003,787,mean_WV_1343_78_20210622
7,1,164251688,71663,795,mean_WV_1343_78_20210622
7,1,164251696,71663,795,mean_WV_1343_78_20210622
7,2,164252047,84318,5269,mean_WV_1343_78_20210622
7,2,164252049,78751,4943,mean_WV_1343_78_20210622
7,20,164252710,73591,5630,mean_WV_1343_78_20210622
7,37,164252914,98142,11744,mean_WV_1343_78_20210622
7,5,164254403,77228,2930,mean_WV_1343_78_20210622
7,1,164336102,77003,787,mean_WV_1343_78_20210622
7,3,164330680,79638,350,mean_WV_1343_78_20210622
7,2,164330794,77311,630,mean_WV_1343_78_20210622
7,1,164329963,77003,787,mean_WV_1343_78_20210622
7,1,164299663,77003,787,mean_WV_1343_78_20210622
7,7,164259091,72258,1259,mean_WV_1343_78_20210622
7,8,164266594,70462,796,mean_WV_1343_78_20210622
7,7,164266598,73158,1350,mean_WV_1343_78_20210622
7,5,164268334,78613,818,mean_WV_1343_78_20210622
7,1,164300233,77003,787,mean_WV_1343_78_20210622
7,1,164272914,71663,795,mean_WV_1343_78_20210622
7,1,164275188,77003,787,mean_WV_1343_78_20210622
7,1,164276077,89836,17,mean_WV_1343_78_20210622
7,1,164279441,84417,4502,mean_WV_1343_78_20210622
7,2,164279462,72226,1159,mean_WV_1343_78_20210622
7,6,164280102,77006,888,mean_WV_1343_78_20210622
7,6,164280756,77766,1889,mean_WV_1343_78_20210622
7,6,164280766,72418,1818,mean_WV_1343_78_20210622
7,6,164280793,77766,1889,mean_WV_1343_78_20210622
7,6,164280930,76991,3790,mean_WV_1343_78_20210622
7,7,164281312,79403,5078,mean_WV_1343_78_20210622
7,7,164281319,79403,5078,mean_WV_1343_78_20210622
7,6,164281490,73413,1848,mean_WV_1343_78_20210622
7,6,164281498,73413,1848,mean_WV_1343_78_20210622
7,20,164283528,73743,4777,mean_WV_1343_78_20210622
7,1,164284594,77003,787,mean_WV_1343_78_20210622
7,1,164284534,71663,795,mean_WV_1343_78_20210622
7,1,164284572,77003,787,mean_WV_1343_78_20210622
7,24,164287702,70451,5741,mean_WV_1343_78_20210622
7,18,164289087,71353,4426,mean_WV_1343_78_20210622
7,16,164289179,73018,5266,mean_WV_1343_78_20210622
7,16,164289189,73018,5266,mean_WV_1343_78_20210622
7,21,164289306,73436,3939,mean_WV_1343_78_20210622
7,15,164290176,79066,5803,mean_WV_1343_78_20210622
7,7,164290183,71268,676,mean_WV_1343_78_20210622
7,9,164290187,76325,4557,mean_WV_1343_78_20210622
7,13,164290206,78142,6001,mean_WV_1343_78_20210622
7,7,164291327,71492,5227,mean_WV_1343_78_20210622
7,6,164291352,82069,5599,mean_WV_1343_78_20210622
7,10,164291362,84830,6606,mean_WV_1343_78_20210622
7,9,164291370,79256,6195,mean_WV_1343_78_20210622
7,4,164291384,82650,6740,mean_WV_1343_78_20210622
7,9,164291392,84830,6606,mean_WV_1343_78_20210622
7,12,164291443,73499,2506,mean_WV_1343_78_20210622
7,6,164291442,78469,3044,mean_WV_1343_78_20210622
7,13,164291676,70015,641,mean_WV_1343_78_20210622
7,9,164291679,77746,1432,mean_WV_1343_78_20210622
7,18,164292291,80834,5945,mean_WV_1343_78_20210622
7,12,164292311,82756,5177,mean_WV_1343_78_20210622
7,19,164292414,71155,1796,mean_WV_1343_78_20210622
7,10,164293485,72424,1970,mean_WV_1343_78_20210622
7,5,164293468,78688,65,mean_WV_1343_78_20210622
7,10,164293484,75516,2819,mean_WV_1343_78_20210622
7,2,164293857,71663,795,mean_WV_1343_78_20210622
7,9,164295514,73096,1017,mean_WV_1343_78_20210622
7,13,164295621,77169,4473,mean_WV_1343_78_20210622
7,9,164295766,78524,3483,mean_WV_1343_78_20210622
7,18,164298263,72982,1586,mean_WV_1343_78_20210622
7,1,164298408,71663,795,mean_WV_1343_78_20210622
7,1,164298426,71663,795,mean_WV_1343_78_20210622
7,1,164298646,77003,787,mean_WV_1343_78_20210622
7,1,164298665,77003,787,mean_WV_1343_78_20210622
7,0,164298673,87051,4889,mean_WV_1343_78_20210622
7,1,164298840,71663,795,mean_WV_1343_78_20210622
7,1,164298849,77003,787,mean_WV_1343_78_20210622
7,2,164298958,75351,574,mean_WV_1343_78_20210622
7,5,164299101,70815,1885,mean_WV_1343_78_20210622
7,10,164316710,72038,1249,mean_WV_1343_78_20210622
7,14,164319350,78939,9144,mean_WV_1343_78_20210622
7,21,164321441,72779,7021,mean_WV_1343_78_20210622
7,0,164321500,71064,37062,mean_WV_1343_78_20210622
7,7,164322759,73813,1190,mean_WV_1343_78_20210622
7,9,164324876,72189,2709,mean_WV_1343_78_20210622
7,7,164325086,74261,1534,mean_WV_1343_78_20210622
7,12,164337460,74034,1828,mean_WV_1343_78_20210622
7,10,164337463,74703,1668,mean_WV_1343_78_20210622
7,0,164337575,87051,4889,mean_WV_1343_78_20210622
7,2,164423377,75955,547,mean_WV_1343_78_20210622
7,2,164423488,75955,547,mean_WV_1343_78_20210622
7,1,164459857,79362,1360,mean_WV_1343_78_20210622
7,2,164429476,76174,2523,mean_WV_1343_78_20210622
7,3,164371214,72760,291,mean_WV_1343_78_20210622
7,16,164348366,75663,3500,mean_WV_1343_78_20210622
7,10,164348713,75987,3913,mean_WV_1343_78_20210622
7,9,164364963,72174,860,mean_WV_1343_78_20210622
7,4,164370233,115522,6226,mean_WV_1343_78_20210622
7,1,164374263,79592,2865,mean_WV_1343_78_20210622
7,11,164381861,80284,5376,mean_WV_1343_78_20210622
7,1,164393960,89836,17,mean_WV_1343_78_20210622
7,11,164397986,70272,962,mean_WV_1343_78_20210622
7,3,164400964,75923,790,mean_WV_1343_78_20210622
7,1,164402980,77003,787,mean_WV_1343_78_20210622
7,10,164404351,86510,4565,mean_WV_1343_78_20210622
7,8,164404497,77662,1148,mean_WV_1343_78_20210622
7,11,164406898,72605,2995,mean_WV_1343_78_20210622
7,2,164411476,70452,859,mean_WV_1343_78_20210622
7,29,164420907,76872,4953,mean_WV_1343_78_20210622
7,6,164421822,71445,937,mean_WV_1343_78_20210622
7,6,164421844,72140,1400,mean_WV_1343_78_20210622
7,10,164422183,83853,4762,mean_WV_1343_78_20210622
7,6,164422185,81341,2805,mean_WV_1343_78_20210622
7,1,164437404,79362,1360,mean_WV_1343_78_20210622
7,2,164449736,74161,2711,mean_WV_1343_78_20210622
7,1,164439541,79362,1360,mean_WV_1343_78_20210622
7,1,164451276,73960,1124,mean_WV_1343_78_20210622
7,1,164475309,79362,1360,mean_WV_1343_78_20210622
7,1,164475157,84034,90,mean_WV_1343_78_20210622
7,6,164465949,71550,1413,mean_WV_1343_78_20210622
7,5,164465950,70313,2677,mean_WV_1343_78_20210622
7,2,164470848,83809,307,mean_WV_1343_78_20210622
7,1,164466101,73960,1124,mean_WV_1343_78_20210622
7,1,164466241,85253,3504,mean_WV_1343_78_20210622
7,1,164466897,73960,1124,mean_WV_1343_78_20210622
7,1,164467344,73960,1124,mean_WV_1343_78_20210622
7,1,164467404,73960,1124,mean_WV_1343_78_20210622
7,2,164468334,74898,297,mean_WV_1343_78_20210622
7,1,164468349,92327,3904,mean_WV_1343_78_20210622
7,1,164468351,92327,3904,mean_WV_1343_78_20210622
7,10,164468645,70370,921,mean_WV_1343_78_20210622
7,6,164469615,73186,150,mean_WV_1343_78_20210622
7,2,164470966,78185,351,mean_WV_1343_78_20210622
7,3,164470982,80000,1052,mean_WV_1343_78_20210622
7,2,164471053,75702,399,mean_WV_1343_78_20210622
7,2,164471426,73960,1124,mean_WV_1343_78_20210622
7,3,164471439,79362,1360,mean_WV_1343_78_20210622
7,2,164476338,77727,3329,mean_WV_1343_78_20210622
7,1,164476380,82081,2074,mean_WV_1343_78_20210622
7,2,164523219,86311,9794,mean_WV_1343_78_20210622
7,2,164523351,85437,5114,mean_WV_1343_78_20210622
7,4,164478588,81443,7599,mean_WV_1343_78_20210622
7,13,164478710,78689,3238,mean_WV_1343_78_20210622
7,22,164478824,76305,3552,mean_WV_1343_78_20210622
7,19,164478997,85249,4361,mean_WV_1343_78_20210622
7,16,164479022,96752,856,mean_WV_1343_78_20210622
7,9,164479243,77730,4913,mean_WV_1343_78_20210622
7,9,164479261,72139,4008,mean_WV_1343_78_20210622
7,18,164479266,77974,4027,mean_WV_1343_78_20210622
7,9,164479323,103799,3198,mean_WV_1343_78_20210622
7,3,164479324,83077,2531,mean_WV_1343_78_20210622
7,4,164479573,87524,77,mean_WV_1343_78_20210622
7,6,164479583,86406,373,mean_WV_1343_78_20210622
7,4,164479618,91157,1902,mean_WV_1343_78_20210622
7,7,164479627,86010,5060,mean_WV_1343_78_20210622
7,1,164480402,93603,6298,mean_WV_1343_78_20210622
7,1,164480411,79523,3768,mean_WV_1343_78_20210622
7,1,164480433,85885,2690,mean_WV_1343_78_20210622
7,1,164480500,87786,4409,mean_WV_1343_78_20210622
7,0,164480514,98683,1076,mean_WV_1343_78_20210622
7,2,164480557,87000,3813,mean_WV_1343_78_20210622
7,2,164480586,87000,3813,mean_WV_1343_78_20210622
7,3,164480955,96203,2958,mean_WV_1343_78_20210622
7,4,164481164,94226,78,mean_WV_1343_78_20210622
7,4,164481188,94226,78,mean_WV_1343_78_20210622
7,3,164481211,90721,1454,mean_WV_1343_78_20210622
7,3,164481472,82865,5049,mean_WV_1343_78_20210622
7,5,164481509,87753,1479,mean_WV_1343_78_20210622
7,6,164481547,87753,1479,mean_WV_1343_78_20210622
7,11,164481626,83065,1918,mean_WV_1343_78_20210622
7,7,164481664,82907,3153,mean_WV_1343_78_20210622
7,4,164481840,82286,6649,mean_WV_1343_78_20210622
7,1,164482265,87786,4409,mean_WV_1343_78_20210622
7,1,164482270,87786,4409,mean_WV_1343_78_20210622
7,1,164482316,93603,6298,mean_WV_1343_78_20210622
7,1,164482327,87786,4409,mean_WV_1343_78_20210622
7,1,164482397,93603,6298,mean_WV_1343_78_20210622
7,1,164482401,87786,4409,mean_WV_1343_78_20210622
7,3,164501109,87437,9514,mean_WV_1343_78_20210622
7,1,164482650,72942,8642,mean_WV_1343_78_20210622
7,4,164482857,89963,7033,mean_WV_1343_78_20210622
7,5,164482879,70019,9321,mean_WV_1343_78_20210622
7,2,164482912,72144,8816,mean_WV_1343_78_20210622
7,22,164483461,75192,3677,mean_WV_1343_78_20210622
7,7,164483584,75646,5598,mean_WV_1343_78_20210622
7,9,164483705,73761,7040,mean_WV_1343_78_20210622
7,2,164501675,87020,3869,mean_WV_1343_78_20210622
7,1,164492664,87786,4409,mean_WV_1343_78_20210622
7,1,164492698,87786,4409,mean_WV_1343_78_20210622
7,4,164499874,95347,171,mean_WV_1343_78_20210622
7,6,164500448,81058,3848,mean_WV_1343_78_20210622
7,7,164500461,76425,5339,mean_WV_1343_78_20210622
7,4,164500547,79217,7137,mean_WV_1343_78_20210622
7,2,164500833,78028,9928,mean_WV_1343_78_20210622
7,2,164500835,78028,9928,mean_WV_1343_78_20210622
7,10,164500932,77868,5117,mean_WV_1343_78_20210622
7,7,164500952,75682,6119,mean_WV_1343_78_20210622
7,4,164501330,85422,2905,mean_WV_1343_78_20210622
7,4,164501315,80439,6289,mean_WV_1343_78_20210622
7,3,164504241,89043,6745,mean_WV_1343_78_20210622
7,6,164501499,95438,590,mean_WV_1343_78_20210622
7,6,164501500,90118,414,mean_WV_1343_78_20210622
7,6,164501525,90118,414,mean_WV_1343_78_20210622
7,7,164501560,98517,507,mean_WV_1343_78_20210622
7,4,164501702,90145,1520,mean_WV_1343_78_20210622
7,5,164501854,86449,3973,mean_WV_1343_78_20210622
7,8,164501818,82450,4576,mean_WV_1343_78_20210622
7,4,164501941,87786,4409,mean_WV_1343_78_20210622
7,10,164502151,78748,4907,mean_WV_1343_78_20210622
7,10,164502202,90265,1746,mean_WV_1343_78_20210622
7,9,164502214,90278,615,mean_WV_1343_78_20210622
7,10,164502232,93859,630,mean_WV_1343_78_20210622
7,1,164502578,87786,4409,mean_WV_1343_78_20210622
7,0,164502710,98683,1076,mean_WV_1343_78_20210622
7,2,164502716,89163,2895,mean_WV_1343_78_20210622
7,1,164502895,96770,951,mean_WV_1343_78_20210622
7,1,164502915,96573,755,mean_WV_1343_78_20210622
7,2,164502923,96573,755,mean_WV_1343_78_20210622
7,3,164502959,76109,5482,mean_WV_1343_78_20210622
7,4,164502971,82277,5422,mean_WV_1343_78_20210622
7,16,164503423,91969,4491,mean_WV_1343_78_20210622
7,3,164503815,93738,3861,mean_WV_1343_78_20210622
7,6,164503784,86598,1212,mean_WV_1343_78_20210622
7,4,164503805,86982,2187,mean_WV_1343_78_20210622
7,1,164504281,87786,4409,mean_WV_1343_78_20210622
7,2,164504293,86926,4299,mean_WV_1343_78_20210622
7,2,164504316,84265,5103,mean_WV_1343_78_20210622
7,2,164504454,95126,4016,mean_WV_1343_78_20210622
7,2,164504465,89163,2895,mean_WV_1343_78_20210622
7,1,164504749,87786,4409,mean_WV_1343_78_20210622
7,1,164504777,87786,4409,mean_WV_1343_78_20210622
7,1,164504784,104599,3909,mean_WV_1343_78_20210622
7,1,164504804,87786,4409,mean_WV_1343_78_20210622
7,9,164506048,90934,694,mean_WV_1343_78_20210622
7,13,164506099,82928,1175,mean_WV_1343_78_20210622
7,10,164506080,77940,5212,mean_WV_1343_78_20210622
7,10,164506166,88718,450,mean_WV_1343_78_20210622
7,7,164506295,80206,4644,mean_WV_1343_78_20210622
7,4,164506834,88815,2797,mean_WV_1343_78_20210622
7,2,164507825,80460,7884,mean_WV_1343_78_20210622
7,2,164507829,75987,6398,mean_WV_1343_78_20210622
7,1,164508476,93603,6298,mean_WV_1343_78_20210622
7,2,164508477,86907,4552,mean_WV_1343_78_20210622
7,1,164508500,93603,6298,mean_WV_1343_78_20210622
7,6,164509278,85322,2487,mean_WV_1343_78_20210622
7,5,164509478,82779,3212,mean_WV_1343_78_20210622
7,6,164509558,80550,3524,mean_WV_1343_78_20210622
7,1,164509710,108732,5820,mean_WV_1343_78_20210622
7,121,164522122,75516,2227,mean_WV_1343_78_20210622
7,0,164523978,98683,1076,mean_WV_1343_78_20210622
7,1,164525656,87786,4409,mean_WV_1343_78_20210622
7,1,164525676,93603,6298,mean_WV_1343_78_20210622
7,1,164525693,87786,4409,mean_WV_1343_78_20210622
7,1,164525740,87786,4409,mean_WV_1343_78_20210622
7,5,164526535,78018,6860,mean_WV_1343_78_20210622
7,15,164526550,71648,3324,mean_WV_1343_78_20210622
7,15,164526551,71648,3324,mean_WV_1343_78_20210622
7,16,164526575,71648,3324,mean_WV_1343_78_20210622
7,13,164526630,75492,2875,mean_WV_1343_78_20210622
7,13,164526631,75492,2875,mean_WV_1343_78_20210622
7,14,164526670,82731,1044,mean_WV_1343_78_20210622
7,13,164526700,83881,1084,mean_WV_1343_78_20210622
7,11,164526739,80177,2530,mean_WV_1343_78_20210622
7,2,164526752,74911,5340,mean_WV_1343_78_20210622
7,6,164526789,76452,6559,mean_WV_1343_78_20210622
7,1,164566182,93603,6298,mean_WV_1343_78_20210622
7,1,164549389,93603,6298,mean_WV_1343_78_20210622
7,12,164527005,75525,5040,mean_WV_1343_78_20210622
7,22,164527030,71778,3708,mean_WV_1343_78_20210622
7,23,164527057,75424,1924,mean_WV_1343_78_20210622
7,18,164527067,73989,3870,mean_WV_1343_78_20210622
7,17,164527166,81965,530,mean_WV_1343_78_20210622
7,13,164527188,87930,287,mean_WV_1343_78_20210622
7,13,164527209,93252,1959,mean_WV_1343_78_20210622
7,2,164566192,93603,6298,mean_WV_1343_78_20210622
7,1,164564290,93603,6298,mean_WV_1343_78_20210622
7,2,164549509,89784,6972,mean_WV_1343_78_20210622
7,0,164527849,98683,1076,mean_WV_1343_78_20210622
7,0,164527852,104908,1185,mean_WV_1343_78_20210622
7,0,164527994,98683,1076,mean_WV_1343_78_20210622
7,0,164528007,98683,1076,mean_WV_1343_78_20210622
7,0,164528040,98683,1076,mean_WV_1343_78_20210622
7,9,164528183,86743,1706,mean_WV_1343_78_20210622
7,5,164528220,95556,3060,mean_WV_1343_78_20210622
7,19,164528467,80576,683,mean_WV_1343_78_20210622
7,1,164529130,71292,2441,mean_WV_1343_78_20210622
7,2,164529377,92507,1376,mean_WV_1343_78_20210622
7,2,164531239,87786,4409,mean_WV_1343_78_20210622
7,1,164532009,93603,6298,mean_WV_1343_78_20210622
7,1,164532032,93603,6298,mean_WV_1343_78_20210622
7,1,164532051,87786,4409,mean_WV_1343_78_20210622
7,1,164541677,87786,4409,mean_WV_1343_78_20210622
7,11,164543378,79037,1845,mean_WV_1343_78_20210622
7,8,164543545,75531,5407,mean_WV_1343_78_20210622
7,10,164543546,74611,2577,mean_WV_1343_78_20210622
7,10,164543561,75716,2499,mean_WV_1343_78_20210622
7,0,164543877,98683,1076,mean_WV_1343_78_20210622
7,0,164543880,104908,1185,mean_WV_1343_78_20210622
7,0,164543907,94569,6773,mean_WV_1343_78_20210622
7,0,164543917,86712,5388,mean_WV_1343_78_20210622
7,2,164544411,87786,4409,mean_WV_1343_78_20210622
7,2,164544781,87786,4409,mean_WV_1343_78_20210622
7,2,164544629,87786,4409,mean_WV_1343_78_20210622
7,2,164544637,87786,4409,mean_WV_1343_78_20210622
7,3,164544685,86133,4007,mean_WV_1343_78_20210622
7,13,164545078,91670,1639,mean_WV_1343_78_20210622
7,8,164545780,82198,1222,mean_WV_1343_78_20210622
7,5,164545797,80520,4234,mean_WV_1343_78_20210622
7,15,164545807,83832,1335,mean_WV_1343_78_20210622
7,16,164545814,86873,2540,mean_WV_1343_78_20210622
7,5,164545835,90843,768,mean_WV_1343_78_20210622
7,20,164545858,91328,3312,mean_WV_1343_78_20210622
7,3,164546621,82515,5714,mean_WV_1343_78_20210622
7,3,164546624,82515,5714,mean_WV_1343_78_20210622
7,2,164547162,87786,4409,mean_WV_1343_78_20210622
7,8,164547429,75238,8703,mean_WV_1343_78_20210622
7,26,164547488,79114,1385,mean_WV_1343_78_20210622
7,14,164547695,77794,3953,mean_WV_1343_78_20210622
7,6,164547785,94560,2964,mean_WV_1343_78_20210622
7,1,164547968,93603,6298,mean_WV_1343_78_20210622
7,1,164547972,87786,4409,mean_WV_1343_78_20210622
7,102,164558042,77178,12224,mean_WV_1343_78_20210622
7,10,164564359,82130,2136,mean_WV_1343_78_20210622
7,6,164564451,88471,1043,mean_WV_1343_78_20210622
7,16,164564843,101804,4214,mean_WV_1343_78_20210622
7,16,164564850,95248,3740,mean_WV_1343_78_20210622
7,25,164564900,85817,2783,mean_WV_1343_78_20210622
7,25,164564901,85817,2783,mean_WV_1343_78_20210622
7,23,164564926,84893,1775,mean_WV_1343_78_20210622
7,21,164564936,81914,1593,mean_WV_1343_78_20210622
7,19,164564954,87629,1881,mean_WV_1343_78_20210622
7,7,164565604,81142,3683,mean_WV_1343_78_20210622
7,11,164565695,86813,1156,mean_WV_1343_78_20210622
7,13,164565713,82815,3273,mean_WV_1343_78_20210622
7,15,164565742,83068,2391,mean_WV_1343_78_20210622
7,15,164565768,77346,3531,mean_WV_1343_78_20210622
7,2,164565978,93603,6298,mean_WV_1343_78_20210622
7,2,164566005,87786,4409,mean_WV_1343_78_20210622
7,1,164566253,87786,4409,mean_WV_1343_78_20210622
7,0,164566338,98683,1076,mean_WV_1343_78_20210622
7,2,164594486,95773,3248,mean_WV_1343_78_20210622
7,1,164579022,93603,6298,mean_WV_1343_78_20210622
7,2,164581130,87786,4409,mean_WV_1343_78_20210622
7,1,164578914,93603,6298,mean_WV_1343_78_20210622
7,1,164577066,93603,6298,mean_WV_1343_78_20210622
7,1,164577326,87786,4409,mean_WV_1343_78_20210622
7,5,164568163,80389,6356,mean_WV_1343_78_20210622
7,5,164568197,95835,1614,mean_WV_1343_78_20210622
7,9,164568249,88471,941,mean_WV_1343_78_20210622
7,1,164568459,98683,1076,mean_WV_1343_78_20210622
7,5,164568481,90552,1884,mean_WV_1343_78_20210622
7,4,164568508,87727,3895,mean_WV_1343_78_20210622
7,5,164568532,87727,3895,mean_WV_1343_78_20210622
7,1,164568555,93603,6298,mean_WV_1343_78_20210622
7,18,164568849,85845,1330,mean_WV_1343_78_20210622
7,13,164568874,92740,585,mean_WV_1343_78_20210622
7,16,164568879,79376,3230,mean_WV_1343_78_20210622
7,16,164568881,79376,3230,mean_WV_1343_78_20210622
7,13,164568888,93570,1558,mean_WV_1343_78_20210622
7,15,164568903,84510,3725,mean_WV_1343_78_20210622
7,12,164568908,86801,760,mean_WV_1343_78_20210622
7,9,164568909,93375,315,mean_WV_1343_78_20210622
7,19,164569010,84857,1170,mean_WV_1343_78_20210622
7,15,164569050,88083,246,mean_WV_1343_78_20210622
7,8,164569061,83528,3464,mean_WV_1343_78_20210622
7,11,164569063,86595,400,mean_WV_1343_78_20210622
7,5,164569102,89532,370,mean_WV_1343_78_20210622
7,2,164569125,103723,1268,mean_WV_1343_78_20210622
7,4,164569160,85638,2494,mean_WV_1343_78_20210622
7,4,164569165,85638,2494,mean_WV_1343_78_20210622
7,3,164569182,82116,6541,mean_WV_1343_78_20210622
7,3,164569197,78431,7620,mean_WV_1343_78_20210622
7,3,164569205,78431,7620,mean_WV_1343_78_20210622
7,4,164569267,77534,8161,mean_WV_1343_78_20210622
7,7,164569546,89334,2748,mean_WV_1343_78_20210622
7,19,164569595,84581,206,mean_WV_1343_78_20210622
7,17,164569621,90791,99,mean_WV_1343_78_20210622
7,24,164569846,87354,726,mean_WV_1343_78_20210622
7,28,164570165,89830,1731,mean_WV_1343_78_20210622
7,22,164570194,90262,1501,mean_WV_1343_78_20210622
7,1,164573626,98560,1297,mean_WV_1343_78_20210622
7,1,164573643,98560,1297,mean_WV_1343_78_20210622
7,2,164573690,92990,5323,mean_WV_1343_78_20210622
7,7,164573714,88561,7031,mean_WV_1343_78_20210622
7,2,164573731,92990,5323,mean_WV_1343_78_20210622
7,2,164573739,92990,5323,mean_WV_1343_78_20210622
7,7,164573763,82791,5146,mean_WV_1343_78_20210622
7,3,164574039,82244,16146,mean_WV_1343_78_20210622
7,11,164574169,95379,1703,mean_WV_1343_78_20210622
7,13,164574180,92487,35,mean_WV_1343_78_20210622
7,16,164574263,103798,4152,mean_WV_1343_78_20210622
7,16,164574281,89490,194,mean_WV_1343_78_20210622
7,16,164574283,90330,551,mean_WV_1343_78_20210622
7,11,164574359,85571,2143,mean_WV_1343_78_20210622
7,6,164574450,85656,3120,mean_WV_1343_78_20210622
7,6,164574460,91936,1233,mean_WV_1343_78_20210622
7,4,164574475,88002,3920,mean_WV_1343_78_20210622
7,9,164574477,85186,2929,mean_WV_1343_78_20210622
7,9,164574486,85186,2929,mean_WV_1343_78_20210622
7,5,164574513,83043,14081,mean_WV_1343_78_20210622
7,2,164575125,84390,5637,mean_WV_1343_78_20210622
7,1,164575207,97700,1013,mean_WV_1343_78_20210622
7,0,164575235,98683,1076,mean_WV_1343_78_20210622
7,1,164575814,87786,4409,mean_WV_1343_78_20210622
7,1,164575822,87786,4409,mean_WV_1343_78_20210622
7,2,164576545,85062,4894,mean_WV_1343_78_20210622
7,2,164576559,85062,4894,mean_WV_1343_78_20210622
7,2,164576585,85062,4894,mean_WV_1343_78_20210622
7,2,164576613,85062,4894,mean_WV_1343_78_20210622
7,4,164576661,93265,51,mean_WV_1343_78_20210622
7,1,164576697,102428,3147,mean_WV_1343_78_20210622
7,1,164576705,108683,3680,mean_WV_1343_78_20210622
7,4,164576759,96636,938,mean_WV_1343_78_20210622
7,4,164576768,96636,938,mean_WV_1343_78_20210622
7,2,164578427,94186,4746,mean_WV_1343_78_20210622
7,3,164578442,88223,3402,mean_WV_1343_78_20210622
7,5,164578541,74586,6729,mean_WV_1343_78_20210622
7,5,164578547,74586,6729,mean_WV_1343_78_20210622
7,3,164579173,83807,4759,mean_WV_1343_78_20210622
7,2,164579189,90046,6193,mean_WV_1343_78_20210622
7,1,164579212,77921,4176,mean_WV_1343_78_20210622
7,2,164579457,86907,4552,mean_WV_1343_78_20210622
7,1,164580598,87786,4409,mean_WV_1343_78_20210622
7,4,164580679,88471,2070,mean_WV_1343_78_20210622
7,9,164580725,84634,4745,mean_WV_1343_78_20210622
7,7,164580806,85277,3911,mean_WV_1343_78_20210622
7,17,164580858,84531,117,mean_WV_1343_78_20210622
7,20,164580906,80266,934,mean_WV_1343_78_20210622
7,14,164580934,71108,6221,mean_WV_1343_78_20210622
7,11,164580947,75629,5552,mean_WV_1343_78_20210622
7,6,164580958,88738,5057,mean_WV_1343_78_20210622
7,5,164581079,81023,6508,mean_WV_1343_78_20210622
7,2,164581253,87786,4409,mean_WV_1343_78_20210622
7,0,164592777,98683,1076,mean_WV_1343_78_20210622
7,7,164592842,79355,759,mean_WV_1343_78_20210622
7,2,164593478,93696,4998,mean_WV_1343_78_20210622
7,4,164593560,80507,2503,mean_WV_1343_78_20210622
7,11,164593639,81966,2869,mean_WV_1343_78_20210622
7,7,164594163,94078,371,mean_WV_1343_78_20210622
7,9,164594177,73133,4804,mean_WV_1343_78_20210622
7,5,164594418,89258,3750,mean_WV_1343_78_20210622
7,4,164594452,92160,3108,mean_WV_1343_78_20210622
7,2,164594551,103692,1343,mean_WV_1343_78_20210622
7,1,164594637,82954,9963,mean_WV_1343_78_20210622
7,5,164596879,86073,4255,mean_WV_1343_78_20210622
7,5,164596882,86073,4255,mean_WV_1343_78_20210622
7,11,164597008,82401,1329,mean_WV_1343_78_20210622
7,9,164597022,77271,1981,mean_WV_1343_78_20210622
7,3,164597135,81419,2127,mean_WV_1343_78_20210622
7,13,164597255,79688,1189,mean_WV_1343_78_20210622
7,2,164597463,87786,4409,mean_WV_1343_78_20210622
7,2,164597466,87786,4409,mean_WV_1343_78_20210622
7,23,164598062,76940,2095,mean_WV_1343_78_20210622
7,9,164598182,95717,417,mean_WV_1343_78_20210622
7,4,164598250,79523,3366,mean_WV_1343_78_20210622
7,1,164598282,87786,4409,mean_WV_1343_78_20210622
7,31,164599437,70336,1995,mean_WV_1343_78_20210622
7,19,164599473,70370,3230,mean_WV_1343_78_20210622
7,19,164599537,72205,3224,mean_WV_1343_78_20210622
7,22,164599546,71306,3091,mean_WV_1343_78_20210622
7,19,164599662,74736,2900,mean_WV_1343_78_20210622
7,4,164599687,86974,3435,mean_WV_1343_78_20210622
7,1,164604072,93603,6298,mean_WV_1343_78_20210622
7,1,164599729,87786,4409,mean_WV_1343_78_20210622
7,2,164599736,87786,4409,mean_WV_1343_78_20210622
7,2,164599750,86458,4172,mean_WV_1343_78_20210622
7,3,164599783,86895,4283,mean_WV_1343_78_20210622
7,11,164599824,87834,51,mean_WV_1343_78_20210622
7,13,164599831,84660,211,mean_WV_1343_78_20210622
7,20,164599918,76778,474,mean_WV_1343_78_20210622
7,23,164599922,81585,7536,mean_WV_1343_78_20210622
7,18,164599933,87304,910,mean_WV_1343_78_20210622
7,51,164603740,80256,5485,mean_WV_1343_78_20210622
7,4,164603789,85241,2877,mean_WV_1343_78_20210622
7,1,164603868,87786,4409,mean_WV_1343_78_20210622
7,2,164604432,87492,4222,mean_WV_1343_78_20210622
7,4,164604507,84306,4415,mean_WV_1343_78_20210622
7,8,164604893,91000,819,mean_WV_1343_78_20210622
7,11,164604900,98574,4679,mean_WV_1343_78_20210622
7,6,164604903,87087,2415,mean_WV_1343_78_20210622
7,15,164604956,70583,256,mean_WV_1343_78_20210622
7,5,164605000,77616,272,mean_WV_1343_78_20210622
7,1,164681021,81636,3428,mean_WV_1343_78_20210622
7,1,164681592,87043,4367,mean_WV_1343_78_20210622
7,1,164681476,87043,4367,mean_WV_1343_78_20210622
7,1,164680543,87043,4367,mean_WV_1343_78_20210622
7,5,164679432,85469,1111,mean_WV_1343_78_20210622
7,4,164639560,84723,4198,mean_WV_1343_78_20210622
7,3,164639709,85767,4367,mean_WV_1343_78_20210622
7,1,164643259,117582,723,mean_WV_1343_78_20210622
7,5,164644305,85319,8393,mean_WV_1343_78_20210622
7,1,164644318,87786,4409,mean_WV_1343_78_20210622
7,0,164647694,109476,15607,mean_WV_1343_78_20210622
7,14,164654046,86538,88,mean_WV_1343_78_20210622
7,36,164654415,81552,5229,mean_WV_1343_78_20210622
7,25,164654469,70821,4691,mean_WV_1343_78_20210622
7,6,164654682,71338,6605,mean_WV_1343_78_20210622
7,25,164655225,72397,1087,mean_WV_1343_78_20210622
7,4,164655969,81339,3996,mean_WV_1343_78_20210622
7,22,164656849,71635,138,mean_WV_1343_78_20210622
7,30,164656867,70399,918,mean_WV_1343_78_20210622
7,6,164657099,87916,975,mean_WV_1343_78_20210622
7,5,164657529,81772,1390,mean_WV_1343_78_20210622
7,14,164657599,74701,3795,mean_WV_1343_78_20210622
7,3,164658122,90422,1724,mean_WV_1343_78_20210622
7,3,164658145,87641,3198,mean_WV_1343_78_20210622
7,6,164658510,81694,4881,mean_WV_1343_78_20210622
7,25,164658709,74027,2807,mean_WV_1343_78_20210622
7,10,164659020,86614,580,mean_WV_1343_78_20210622
7,2,164659679,74828,6015,mean_WV_1343_78_20210622
7,6,164660036,74969,2412,mean_WV_1343_78_20210622
7,9,164660091,73178,2194,mean_WV_1343_78_20210622
7,6,164660102,74607,5784,mean_WV_1343_78_20210622
7,1,164660497,87043,4367,mean_WV_1343_78_20210622
7,1,164660656,81636,3428,mean_WV_1343_78_20210622
7,1,164660724,81636,3428,mean_WV_1343_78_20210622
7,7,164660902,73573,6954,mean_WV_1343_78_20210622
7,10,164661072,84726,2931,mean_WV_1343_78_20210622
7,2,164662733,87043,4367,mean_WV_1343_78_20210622
7,4,164663940,80136,5657,mean_WV_1343_78_20210622
7,57,164664292,72093,784,mean_WV_1343_78_20210622
7,6,164664350,76161,5840,mean_WV_1343_78_20210622
7,5,164664709,80017,2244,mean_WV_1343_78_20210622
7,14,164665018,73799,485,mean_WV_1343_78_20210622
7,8,164665077,74045,5245,mean_WV_1343_78_20210622
7,0,164666031,97778,1127,mean_WV_1343_78_20210622
7,0,164666041,97778,1127,mean_WV_1343_78_20210622
7,5,164666338,87671,879,mean_WV_1343_78_20210622
7,7,164666863,79423,5265,mean_WV_1343_78_20210622
7,1,164667459,97778,1127,mean_WV_1343_78_20210622
7,2,164667734,89373,2434,mean_WV_1343_78_20210622
7,4,164667795,74258,4138,mean_WV_1343_78_20210622
7,44,164678773,77942,4250,mean_WV_1343_78_20210622
7,30,164679308,86272,4382,mean_WV_1343_78_20210622
7,5,164679440,89786,139,mean_WV_1343_78_20210622
7,13,164679467,93469,4153,mean_WV_1343_78_20210622
7,3,164679945,98300,1996,mean_WV_1343_78_20210622
7,2,164679954,90020,108,mean_WV_1343_78_20210622
7,4,164679963,78259,978,mean_WV_1343_78_20210622
7,4,164681002,86446,1037,mean_WV_1343_78_20210622
7,2,164681495,74952,3798,mean_WV_1343_78_20210622
7,1,164681512,87043,4367,mean_WV_1343_78_20210622
7,42,164681700,82242,3181,mean_WV_1343_78_20210622
7,6,164681830,82422,3060,mean_WV_1343_78_20210622
7,5,164681834,78813,2682,mean_WV_1343_78_20210622
7,5,164767325,98042,1168,mean_WV_1343_78_20210622
7,3,164761675,80854,5016,mean_WV_1343_78_20210622
7,7,164682250,70500,7973,mean_WV_1343_78_20210622
7,1,164766068,87043,4367,mean_WV_1343_78_20210622
7,3,164772048,85786,3357,mean_WV_1343_78_20210622
7,4,164684056,80638,5314,mean_WV_1343_78_20210622
7,1,164684488,87043,4367,mean_WV_1343_78_20210622
7,1,164684490,87043,4367,mean_WV_1343_78_20210622
7,1,164684557,100410,2589,mean_WV_1343_78_20210622
7,1,164684754,87043,4367,mean_WV_1343_78_20210622
7,54,164686894,78721,4008,mean_WV_1343_78_20210622
7,13,164688025,71977,1660,mean_WV_1343_78_20210622
7,10,164693312,82178,391,mean_WV_1343_78_20210622
7,7,164694744,84732,1337,mean_WV_1343_78_20210622
7,20,164695039,70254,2786,mean_WV_1343_78_20210622
7,1,164695827,81636,3428,mean_WV_1343_78_20210622
7,1,164695829,87043,4367,mean_WV_1343_78_20210622
7,1,164706151,87043,4367,mean_WV_1343_78_20210622
7,1,164700059,87043,4367,mean_WV_1343_78_20210622
7,1,164700078,81636,3428,mean_WV_1343_78_20210622
7,11,164701142,107833,8742,mean_WV_1343_78_20210622
7,10,164701264,86085,730,mean_WV_1343_78_20210622
7,39,164703725,79107,1161,mean_WV_1343_78_20210622
7,6,164706198,81427,3903,mean_WV_1343_78_20210622
7,12,164708293,84622,544,mean_WV_1343_78_20210622
7,29,164708895,71229,572,mean_WV_1343_78_20210622
7,10,164708910,73809,1320,mean_WV_1343_78_20210622
7,13,164711401,75083,2708,mean_WV_1343_78_20210622
7,6,164712767,72588,6096,mean_WV_1343_78_20210622
7,9,164717088,73076,4211,mean_WV_1343_78_20210622
7,6,164717130,75912,2665,mean_WV_1343_78_20210622
7,19,164717202,72048,1412,mean_WV_1343_78_20210622
7,17,164717206,76824,819,mean_WV_1343_78_20210622
7,16,164717214,80079,541,mean_WV_1343_78_20210622
7,8,164719329,77207,1136,mean_WV_1343_78_20210622
7,1,164722162,78148,13718,mean_WV_1343_78_20210622
7,12,164722485,80318,285,mean_WV_1343_78_20210622
7,1,164725028,73717,16478,mean_WV_1343_78_20210622
7,9,164725200,74616,2409,mean_WV_1343_78_20210622
7,13,164725451,79883,4051,mean_WV_1343_78_20210622
7,8,164725508,83615,2985,mean_WV_1343_78_20210622
7,7,164725597,80999,2311,mean_WV_1343_78_20210622
7,7,164725648,74734,8532,mean_WV_1343_78_20210622
7,6,164731129,81204,2821,mean_WV_1343_78_20210622
7,2,164732848,77103,2690,mean_WV_1343_78_20210622
7,7,164733212,83184,1209,mean_WV_1343_78_20210622
7,7,164733214,83184,1209,mean_WV_1343_78_20210622
7,6,164733550,87559,130,mean_WV_1343_78_20210622
7,13,164736231,73135,1963,mean_WV_1343_78_20210622
7,14,164737299,80584,212,mean_WV_1343_78_20210622
7,2,164737793,86214,4264,mean_WV_1343_78_20210622
7,38,164738563,79102,1264,mean_WV_1343_78_20210622
7,7,164740184,72172,7366,mean_WV_1343_78_20210622
7,14,164741053,70383,440,mean_WV_1343_78_20210622
7,5,164744836,82480,1767,mean_WV_1343_78_20210622
7,7,164745073,76709,3138,mean_WV_1343_78_20210622
7,7,164746654,89543,868,mean_WV_1343_78_20210622
7,3,164746710,84561,1447,mean_WV_1343_78_20210622
7,4,164746725,82160,4378,mean_WV_1343_78_20210622
7,6,164746736,75642,6409,mean_WV_1343_78_20210622
7,1,164747088,97778,1127,mean_WV_1343_78_20210622
7,4,164747111,82230,1573,mean_WV_1343_78_20210622
7,16,164747141,73324,555,mean_WV_1343_78_20210622
7,6,164747686,80400,1590,mean_WV_1343_78_20210622
7,16,164748462,85486,1539,mean_WV_1343_78_20210622
7,15,164748489,72334,3623,mean_WV_1343_78_20210622
7,11,164748601,80293,1039,mean_WV_1343_78_20210622
7,1,164758128,81636,3428,mean_WV_1343_78_20210622
7,9,164759075,90614,692,mean_WV_1343_78_20210622
7,20,164760192,82281,96,mean_WV_1343_78_20210622
7,8,164760226,84217,3160,mean_WV_1343_78_20210622
7,6,164760936,89138,1235,mean_WV_1343_78_20210622
7,6,164760939,89138,1235,mean_WV_1343_78_20210622
7,1,164761261,87043,4367,mean_WV_1343_78_20210622
7,2,164761281,87043,4367,mean_WV_1343_78_20210622
7,48,164762640,71457,544,mean_WV_1343_78_20210622
7,13,164762720,79448,2046,mean_WV_1343_78_20210622
7,8,164764412,87007,1087,mean_WV_1343_78_20210622
7,13,164766176,73409,7294,mean_WV_1343_78_20210622
7,7,164766376,84676,74,mean_WV_1343_78_20210622
7,7,164766845,70322,5265,mean_WV_1343_78_20210622
7,15,164766869,78079,333,mean_WV_1343_78_20210622
7,5,164767206,74515,7844,mean_WV_1343_78_20210622
7,6,164767243,73856,7718,mean_WV_1343_78_20210622
7,9,164767497,72393,5930,mean_WV_1343_78_20210622
7,7,164771867,74488,694,mean_WV_1343_78_20210622
7,6,164779325,82555,5675,mean_WV_1343_78_20210622
7,1,164805162,97863,2266,mean_WV_1343_78_20210622
7,1,164803848,87043,4367,mean_WV_1343_78_20210622
7,2,164787720,85877,4045,mean_WV_1343_78_20210622
7,14,164776365,78793,4373,mean_WV_1343_78_20210622
7,10,164776428,70834,6094,mean_WV_1343_78_20210622
7,8,164776753,78293,10250,mean_WV_1343_78_20210622
7,6,164777393,82558,2833,mean_WV_1343_78_20210622
7,6,164777428,79596,7361,mean_WV_1343_78_20210622
7,10,164778588,72377,2788,mean_WV_1343_78_20210622
7,7,164788422,81583,3057,mean_WV_1343_78_20210622
7,8,164780478,72245,3211,mean_WV_1343_78_20210622
7,1,164782530,97863,2266,mean_WV_1343_78_20210622
7,9,164782776,74180,3713,mean_WV_1343_78_20210622
7,5,164782919,77122,2548,mean_WV_1343_78_20210622
7,1,164782985,77132,16689,mean_WV_1343_78_20210622
7,0,164783318,97778,1127,mean_WV_1343_78_20210622
7,4,164783698,80652,2208,mean_WV_1343_78_20210622
7,4,164783720,85826,2710,mean_WV_1343_78_20210622
7,1,164783747,81636,3428,mean_WV_1343_78_20210622
7,1,164784372,81636,3428,mean_WV_1343_78_20210622
7,1,164784385,87043,4367,mean_WV_1343_78_20210622
7,2,164785362,84493,4774,mean_WV_1343_78_20210622
7,1,164785368,81636,3428,mean_WV_1343_78_20210622
7,1,164785394,87043,4367,mean_WV_1343_78_20210622
7,4,164785808,81016,1977,mean_WV_1343_78_20210622
7,2,164785916,80827,3375,mean_WV_1343_78_20210622
7,2,164785922,86214,4264,mean_WV_1343_78_20210622
7,2,164785964,85623,4052,mean_WV_1343_78_20210622
7,10,164786305,88220,152,mean_WV_1343_78_20210622
7,39,164786590,88183,4632,mean_WV_1343_78_20210622
7,1,164786855,89929,462,mean_WV_1343_78_20210622
7,7,164789773,82065,3295,mean_WV_1343_78_20210622
7,15,164788183,77711,3216,mean_WV_1343_78_20210622
7,11,164788297,81988,4142,mean_WV_1343_78_20210622
7,4,164788889,80941,6145,mean_WV_1343_78_20210622
7,10,164789070,76749,4134,mean_WV_1343_78_20210622
7,14,164789335,81192,1336,mean_WV_1343_78_20210622
7,15,164790007,75884,1033,mean_WV_1343_78_20210622
7,14,164795591,78509,1394,mean_WV_1343_78_20210622
7,10,164795689,72881,3938,mean_WV_1343_78_20210622
7,4,164798546,84530,678,mean_WV_1343_78_20210622
7,6,164799016,71502,9520,mean_WV_1343_78_20210622
7,4,164799548,72890,9587,mean_WV_1343_78_20210622
7,1,164800361,81636,3428,mean_WV_1343_78_20210622
7,17,164800635,80600,2101,mean_WV_1343_78_20210622
7,8,164801051,73672,3588,mean_WV_1343_78_20210622
7,1,164814674,78148,13718,mean_WV_1343_78_20210622
7,5,164850382,87594,3893,mean_WV_1343_78_20210622
7,2,164900743,78887,15592,mean_WV_1343_78_20210622
7,2,165017490,104646,24614,mean_WV_1343_78_20210622
7,56,166456288,91508,14562,mean_WV_1343_78_20210622
4,4,75392425,71161,7788,mean_WV_1347_3_20210622
4,3,75392435,74235,8577,mean_WV_1347_3_20210622
4,1,75392473,85036,3945,mean_WV_1347_3_20210622
4,2,75392806,87848,5595,mean_WV_1347_3_20210622
7,1,152070244,71005,22572,mean_WV_1347_3_20210622
7,0,162776736,74243,1154,mean_WV_1347_3_20210622
7,3,162993771,70177,1556,mean_WV_1347_3_20210622
7,1,163001142,77538,225,mean_WV_1347_3_20210622
7,0,163037355,74243,1154,mean_WV_1347_3_20210622
7,0,163053497,74243,1154,mean_WV_1347_3_20210622
7,0,163111155,76802,2634,mean_WV_1347_3_20210622
7,0,163270593,76802,2634,mean_WV_1347_3_20210622
7,0,163449319,74362,2462,mean_WV_1347_3_20210622
7,0,163459226,88996,1175,mean_WV_1347_3_20210622
7,19,163467262,79184,4097,mean_WV_1347_3_20210622
7,3,163538523,90838,592,mean_WV_1347_3_20210622
7,5,163555307,82901,1233,mean_WV_1347_3_20210622
7,2,163557755,75469,1189,mean_WV_1347_3_20210622
7,2,163587073,78667,808,mean_WV_1347_3_20210622
7,6,163631139,73919,115,mean_WV_1347_3_20210622
7,1,163645016,91060,87,mean_WV_1347_3_20210622
7,0,163680195,77827,2945,mean_WV_1347_3_20210622
7,0,163858868,88996,1175,mean_WV_1347_3_20210622
7,5,163925696,74837,3935,mean_WV_1347_3_20210622
7,2,164009255,87820,383,mean_WV_1347_3_20210622
7,1,164056093,77827,2945,mean_WV_1347_3_20210622
7,2,164122369,79958,601,mean_WV_1347_3_20210622
7,2,164130284,74972,1260,mean_WV_1347_3_20210622
7,4,164130314,77608,1293,mean_WV_1347_3_20210622
7,1,164124088,75026,806,mean_WV_1347_3_20210622
7,1,164124089,75026,806,mean_WV_1347_3_20210622
7,1,164131016,79958,601,mean_WV_1347_3_20210622
7,1,164130651,79958,601,mean_WV_1347_3_20210622
7,1,164124453,75026,806,mean_WV_1347_3_20210622
7,3,164124765,79803,760,mean_WV_1347_3_20210622
7,4,164130058,80468,1289,mean_WV_1347_3_20210622
7,1,164131529,75026,806,mean_WV_1347_3_20210622
7,1,164131539,79958,601,mean_WV_1347_3_20210622
7,1,164131544,75026,806,mean_WV_1347_3_20210622
7,2,164205213,76393,141,mean_WV_1347_3_20210622
7,1,164205482,79958,601,mean_WV_1347_3_20210622
7,1,164205507,79958,601,mean_WV_1347_3_20210622
7,1,164205260,79958,601,mean_WV_1347_3_20210622
7,25,164141376,74045,2849,mean_WV_1347_3_20210622
7,1,164205504,79958,601,mean_WV_1347_3_20210622
7,6,164142136,74249,1200,mean_WV_1347_3_20210622
7,8,164143855,70083,293,mean_WV_1347_3_20210622
7,7,164143958,71858,966,mean_WV_1347_3_20210622
7,4,164144063,74574,234,mean_WV_1347_3_20210622
7,1,164144350,75026,806,mean_WV_1347_3_20210622
7,5,164144709,74684,729,mean_WV_1347_3_20210622
7,5,164144826,74684,729,mean_WV_1347_3_20210622
7,5,164144853,73314,992,mean_WV_1347_3_20210622
7,5,164144858,73314,992,mean_WV_1347_3_20210622
7,5,164144882,84481,4035,mean_WV_1347_3_20210622
7,4,164144956,74611,2057,mean_WV_1347_3_20210622
7,4,164144972,74355,1941,mean_WV_1347_3_20210622
7,4,164145038,77651,2315,mean_WV_1347_3_20210622
7,4,164145073,76176,2077,mean_WV_1347_3_20210622
7,1,164145096,75026,806,mean_WV_1347_3_20210622
7,1,164145111,75026,806,mean_WV_1347_3_20210622
7,1,164145128,75026,806,mean_WV_1347_3_20210622
7,2,164167291,78140,569,mean_WV_1347_3_20210622
7,3,164148533,75519,1820,mean_WV_1347_3_20210622
7,2,164148697,85131,5863,mean_WV_1347_3_20210622
7,2,164148700,85131,5863,mean_WV_1347_3_20210622
7,2,164148728,77821,1986,mean_WV_1347_3_20210622
7,0,164148781,84621,4526,mean_WV_1347_3_20210622
7,8,164154739,73436,1325,mean_WV_1347_3_20210622
7,1,164156907,76911,3571,mean_WV_1347_3_20210622
7,1,164156929,77745,4034,mean_WV_1347_3_20210622
7,1,164161025,75840,2302,mean_WV_1347_3_20210622
7,1,164161624,78971,3284,mean_WV_1347_3_20210622
7,10,164162184,70456,1012,mean_WV_1347_3_20210622
7,6,164162326,88861,871,mean_WV_1347_3_20210622
7,8,164162420,71755,1856,mean_WV_1347_3_20210622
7,9,164162809,77148,4163,mean_WV_1347_3_20210622
7,42,164163399,70422,3435,mean_WV_1347_3_20210622
7,19,164163451,70671,3054,mean_WV_1347_3_20210622
7,13,164163651,75569,4436,mean_WV_1347_3_20210622
7,24,164164565,71013,4111,mean_WV_1347_3_20210622
7,10,164164749,73874,4114,mean_WV_1347_3_20210622
7,28,164167550,75360,4557,mean_WV_1347_3_20210622
7,6,164168801,78539,2669,mean_WV_1347_3_20210622
7,18,164168981,70037,2662,mean_WV_1347_3_20210622
7,21,164169024,76954,4426,mean_WV_1347_3_20210622
7,29,164169029,80162,7062,mean_WV_1347_3_20210622
7,15,164170246,74810,1140,mean_WV_1347_3_20210622
7,2,164171057,78746,597,mean_WV_1347_3_20210622
7,1,164171056,75026,806,mean_WV_1347_3_20210622
7,6,164171357,81221,1733,mean_WV_1347_3_20210622
7,13,164172844,79420,858,mean_WV_1347_3_20210622
7,3,164179420,72755,614,mean_WV_1347_3_20210622
7,1,164181265,75026,806,mean_WV_1347_3_20210622
7,7,164183116,70463,288,mean_WV_1347_3_20210622
7,5,164183151,76986,598,mean_WV_1347_3_20210622
7,8,164183223,73168,1258,mean_WV_1347_3_20210622
7,4,164185459,78385,794,mean_WV_1347_3_20210622
7,5,164185708,71444,759,mean_WV_1347_3_20210622
7,6,164185753,72608,12,mean_WV_1347_3_20210622
7,11,164185839,74254,489,mean_WV_1347_3_20210622
7,7,164198018,70434,799,mean_WV_1347_3_20210622
7,1,164199075,89917,4543,mean_WV_1347_3_20210622
7,0,164199089,89917,4543,mean_WV_1347_3_20210622
7,1,164199137,75026,806,mean_WV_1347_3_20210622
7,1,164199147,75026,806,mean_WV_1347_3_20210622
7,2,164199178,78160,734,mean_WV_1347_3_20210622
7,2,164199450,78419,1079,mean_WV_1347_3_20210622
7,3,164199456,90799,4764,mean_WV_1347_3_20210622
7,1,164199748,75026,806,mean_WV_1347_3_20210622
7,1,164199749,75026,806,mean_WV_1347_3_20210622
7,2,164200557,78140,569,mean_WV_1347_3_20210622
7,1,164200867,70803,731,mean_WV_1347_3_20210622
7,4,164201242,81664,1604,mean_WV_1347_3_20210622
7,4,164201251,81664,1604,mean_WV_1347_3_20210622
7,25,164201361,70811,3221,mean_WV_1347_3_20210622
7,11,164201404,79386,3432,mean_WV_1347_3_20210622
7,8,164201485,73299,205,mean_WV_1347_3_20210622
7,8,164201606,79005,692,mean_WV_1347_3_20210622
7,6,164201614,81104,867,mean_WV_1347_3_20210622
7,3,164202493,71168,612,mean_WV_1347_3_20210622
7,3,164202500,71168,612,mean_WV_1347_3_20210622
7,18,164202884,88412,5410,mean_WV_1347_3_20210622
7,28,164203276,95622,14404,mean_WV_1347_3_20210622
7,13,164203526,78748,4052,mean_WV_1347_3_20210622
7,6,164203578,79467,568,mean_WV_1347_3_20210622
7,1,164204241,72177,484,mean_WV_1347_3_20210622
7,2,164204282,73658,679,mean_WV_1347_3_20210622
7,3,164204300,85474,1175,mean_WV_1347_3_20210622
7,2,164204695,78658,721,mean_WV_1347_3_20210622
7,1,164204696,75026,806,mean_WV_1347_3_20210622
7,4,164205002,70390,1508,mean_WV_1347_3_20210622
7,1,164205522,79958,601,mean_WV_1347_3_20210622
7,1,164205523,79958,601,mean_WV_1347_3_20210622
7,2,164249589,78912,774,mean_WV_1347_3_20210622
7,1,164257190,79958,601,mean_WV_1347_3_20210622
7,1,164255633,79958,601,mean_WV_1347_3_20210622
7,1,164210799,75026,806,mean_WV_1347_3_20210622
7,1,164210813,75026,806,mean_WV_1347_3_20210622
7,1,164211224,79958,601,mean_WV_1347_3_20210622
7,3,164231477,78102,991,mean_WV_1347_3_20210622
7,7,164211582,76739,880,mean_WV_1347_3_20210622
7,13,164211592,75113,2043,mean_WV_1347_3_20210622
7,10,164211640,85861,2980,mean_WV_1347_3_20210622
7,7,164211728,83897,2358,mean_WV_1347_3_20210622
7,7,164211757,82332,2789,mean_WV_1347_3_20210622
7,6,164211766,82332,2789,mean_WV_1347_3_20210622
7,6,164211802,75470,1861,mean_WV_1347_3_20210622
7,6,164211839,77840,3006,mean_WV_1347_3_20210622
7,2,164228390,89806,979,mean_WV_1347_3_20210622
7,6,164213742,74865,829,mean_WV_1347_3_20210622
7,4,164214058,72282,836,mean_WV_1347_3_20210622
7,3,164214059,74032,442,mean_WV_1347_3_20210622
7,2,164214106,74242,2869,mean_WV_1347_3_20210622
7,2,164214109,74242,2869,mean_WV_1347_3_20210622
7,6,164214674,73271,1656,mean_WV_1347_3_20210622
7,6,164214677,73271,1656,mean_WV_1347_3_20210622
7,2,164214714,82997,1826,mean_WV_1347_3_20210622
7,2,164214721,78112,1978,mean_WV_1347_3_20210622
7,4,164216086,72888,1284,mean_WV_1347_3_20210622
7,9,164216681,75230,636,mean_WV_1347_3_20210622
7,8,164216708,78959,172,mean_WV_1347_3_20210622
7,9,164216714,77517,2320,mean_WV_1347_3_20210622
7,0,164217194,84621,4526,mean_WV_1347_3_20210622
7,2,164217317,70650,384,mean_WV_1347_3_20210622
7,1,164217347,75026,806,mean_WV_1347_3_20210622
7,9,164217887,70951,778,mean_WV_1347_3_20210622
7,15,164218749,75436,2437,mean_WV_1347_3_20210622
7,8,164218898,75488,3136,mean_WV_1347_3_20210622
7,14,164218982,70584,2453,mean_WV_1347_3_20210622
7,7,164219592,74288,629,mean_WV_1347_3_20210622
7,9,164219667,73084,1113,mean_WV_1347_3_20210622
7,1,164220665,75026,806,mean_WV_1347_3_20210622
7,0,164222519,84621,4526,mean_WV_1347_3_20210622
7,1,164222546,82266,2067,mean_WV_1347_3_20210622
7,0,164222547,84621,4526,mean_WV_1347_3_20210622
7,0,164222554,84621,4526,mean_WV_1347_3_20210622
7,7,164223794,79952,3091,mean_WV_1347_3_20210622
7,8,164223846,80271,3762,mean_WV_1347_3_20210622
7,1,164225524,75026,806,mean_WV_1347_3_20210622
7,1,164228000,75956,1812,mean_WV_1347_3_20210622
7,1,164228006,72916,1113,mean_WV_1347_3_20210622
7,1,164228047,79958,601,mean_WV_1347_3_20210622
7,1,164228094,75026,806,mean_WV_1347_3_20210622
7,15,164228182,83253,5452,mean_WV_1347_3_20210622
7,29,164229437,71167,2188,mean_WV_1347_3_20210622
7,15,164229742,84921,6978,mean_WV_1347_3_20210622
7,8,164231691,76659,3072,mean_WV_1347_3_20210622
7,6,164231724,87078,6324,mean_WV_1347_3_20210622
7,6,164231669,72091,1075,mean_WV_1347_3_20210622
7,5,164231671,72091,1075,mean_WV_1347_3_20210622
7,8,164231744,85621,4558,mean_WV_1347_3_20210622
7,6,164231782,90308,5665,mean_WV_1347_3_20210622
7,5,164231795,77565,2088,mean_WV_1347_3_20210622
7,6,164232141,79710,1422,mean_WV_1347_3_20210622
7,10,164232500,80152,2085,mean_WV_1347_3_20210622
7,13,164233454,70443,110,mean_WV_1347_3_20210622
7,25,164233607,70517,1481,mean_WV_1347_3_20210622
7,14,164233645,77348,1894,mean_WV_1347_3_20210622
7,9,164233696,70324,1387,mean_WV_1347_3_20210622
7,16,164233767,72277,3413,mean_WV_1347_3_20210622
7,11,164233771,79219,3998,mean_WV_1347_3_20210622
7,8,164234252,76494,1620,mean_WV_1347_3_20210622
7,6,164234506,74303,1653,mean_WV_1347_3_20210622
7,10,164234698,71435,2471,mean_WV_1347_3_20210622
7,6,164234850,82376,2607,mean_WV_1347_3_20210622
7,17,164236323,75178,3145,mean_WV_1347_3_20210622
7,22,164236422,72281,2898,mean_WV_1347_3_20210622
7,21,164236446,75490,4229,mean_WV_1347_3_20210622
7,6,164238123,73533,148,mean_WV_1347_3_20210622
7,8,164238137,72782,712,mean_WV_1347_3_20210622
7,10,164239346,77480,3571,mean_WV_1347_3_20210622
7,11,164239494,84553,4267,mean_WV_1347_3_20210622
7,6,164240499,71885,203,mean_WV_1347_3_20210622
7,7,164240502,83081,3409,mean_WV_1347_3_20210622
7,2,164241198,74088,518,mean_WV_1347_3_20210622
7,11,164241387,71359,1374,mean_WV_1347_3_20210622
7,2,164241559,93908,98,mean_WV_1347_3_20210622
7,1,164241785,75026,806,mean_WV_1347_3_20210622
7,4,164243969,78832,794,mean_WV_1347_3_20210622
7,4,164243974,73880,986,mean_WV_1347_3_20210622
7,24,164245168,73723,6976,mean_WV_1347_3_20210622
7,23,164245172,77522,6371,mean_WV_1347_3_20210622
7,17,164245222,78310,4025,mean_WV_1347_3_20210622
7,10,164245236,70902,2428,mean_WV_1347_3_20210622
7,15,164245263,86695,5597,mean_WV_1347_3_20210622
7,15,164245265,86695,5597,mean_WV_1347_3_20210622
7,21,164245348,73324,1919,mean_WV_1347_3_20210622
7,15,164245386,83645,7551,mean_WV_1347_3_20210622
7,1,164246284,79958,601,mean_WV_1347_3_20210622
7,1,164246285,79958,601,mean_WV_1347_3_20210622
7,4,164246477,74537,1717,mean_WV_1347_3_20210622
7,4,164247550,79802,3915,mean_WV_1347_3_20210622
7,9,164247682,81432,6897,mean_WV_1347_3_20210622
7,6,164248400,71337,675,mean_WV_1347_3_20210622
7,3,164248401,76763,1608,mean_WV_1347_3_20210622
7,1,164248650,79958,601,mean_WV_1347_3_20210622
7,1,164248665,75026,806,mean_WV_1347_3_20210622
7,8,164248757,78479,3461,mean_WV_1347_3_20210622
7,19,164248892,79269,17705,mean_WV_1347_3_20210622
7,31,164249117,71558,9477,mean_WV_1347_3_20210622
7,2,164249552,75026,806,mean_WV_1347_3_20210622
7,1,164249658,84621,4526,mean_WV_1347_3_20210622
7,1,164249840,79958,601,mean_WV_1347_3_20210622
7,1,164249841,79958,601,mean_WV_1347_3_20210622
7,0,164249868,84621,4526,mean_WV_1347_3_20210622
7,0,164249923,89917,4543,mean_WV_1347_3_20210622
7,0,164249946,84621,4526,mean_WV_1347_3_20210622
7,0,164249961,84621,4526,mean_WV_1347_3_20210622
7,1,164250768,79958,601,mean_WV_1347_3_20210622
7,7,164251611,70716,1814,mean_WV_1347_3_20210622
7,1,164251688,75026,806,mean_WV_1347_3_20210622
7,1,164251696,75026,806,mean_WV_1347_3_20210622
7,2,164252047,86178,4624,mean_WV_1347_3_20210622
7,2,164252049,81129,4626,mean_WV_1347_3_20210622
7,20,164252710,76560,5675,mean_WV_1347_3_20210622
7,49,164252761,71063,5671,mean_WV_1347_3_20210622
7,37,164252914,102310,11923,mean_WV_1347_3_20210622
7,5,164254403,80091,2764,mean_WV_1347_3_20210622
7,1,164336102,79958,601,mean_WV_1347_3_20210622
7,3,164330680,82643,134,mean_WV_1347_3_20210622
7,2,164330794,80564,518,mean_WV_1347_3_20210622
7,1,164329963,79958,601,mean_WV_1347_3_20210622
7,1,164299663,79958,601,mean_WV_1347_3_20210622
7,8,164259090,70111,72,mean_WV_1347_3_20210622
7,7,164259091,75265,1170,mean_WV_1347_3_20210622
7,6,164259099,72145,1246,mean_WV_1347_3_20210622
7,8,164266594,73952,852,mean_WV_1347_3_20210622
7,7,164266598,76846,1444,mean_WV_1347_3_20210622
7,5,164268334,83265,1042,mean_WV_1347_3_20210622
7,8,164269454,70440,1019,mean_WV_1347_3_20210622
7,1,164300233,79958,601,mean_WV_1347_3_20210622
7,6,164271382,72351,1232,mean_WV_1347_3_20210622
7,1,164272914,75026,806,mean_WV_1347_3_20210622
7,1,164275188,79958,601,mean_WV_1347_3_20210622
7,1,164276077,93908,98,mean_WV_1347_3_20210622
7,1,164279441,87383,4258,mean_WV_1347_3_20210622
7,2,164279462,75365,1111,mean_WV_1347_3_20210622
7,6,164280102,82192,1293,mean_WV_1347_3_20210622
7,6,164280756,80988,1774,mean_WV_1347_3_20210622
7,6,164280766,76037,1924,mean_WV_1347_3_20210622
7,6,164280793,80988,1774,mean_WV_1347_3_20210622
7,6,164280930,80411,3848,mean_WV_1347_3_20210622
7,7,164281312,83484,5389,mean_WV_1347_3_20210622
7,7,164281319,83484,5389,mean_WV_1347_3_20210622
7,6,164281490,75636,1534,mean_WV_1347_3_20210622
7,6,164281498,75636,1534,mean_WV_1347_3_20210622
7,15,164283344,70005,2298,mean_WV_1347_3_20210622
7,20,164283528,73057,3460,mean_WV_1347_3_20210622
7,1,164284594,79958,601,mean_WV_1347_3_20210622
7,1,164284534,75026,806,mean_WV_1347_3_20210622
7,1,164284572,79958,601,mean_WV_1347_3_20210622
7,24,164287702,71487,5140,mean_WV_1347_3_20210622
7,18,164289087,75666,4977,mean_WV_1347_3_20210622
7,9,164289095,71803,1142,mean_WV_1347_3_20210622
7,16,164289179,75405,5119,mean_WV_1347_3_20210622
7,16,164289189,75405,5119,mean_WV_1347_3_20210622
7,21,164289306,73637,2950,mean_WV_1347_3_20210622
7,15,164290176,81365,5491,mean_WV_1347_3_20210622
7,7,164290183,76039,1055,mean_WV_1347_3_20210622
7,9,164290187,78317,4171,mean_WV_1347_3_20210622
7,13,164290206,81255,6033,mean_WV_1347_3_20210622
7,7,164291327,72629,4626,mean_WV_1347_3_20210622
7,6,164291352,85027,5405,mean_WV_1347_3_20210622
7,10,164291362,88751,6841,mean_WV_1347_3_20210622
7,9,164291370,83581,6721,mean_WV_1347_3_20210622
7,4,164291384,85307,6473,mean_WV_1347_3_20210622
7,9,164291392,88751,6841,mean_WV_1347_3_20210622
7,12,164291443,77274,2733,mean_WV_1347_3_20210622
7,6,164291442,80961,2726,mean_WV_1347_3_20210622
7,13,164291676,73713,590,mean_WV_1347_3_20210622
7,9,164291679,81077,1367,mean_WV_1347_3_20210622
7,10,164291882,71124,759,mean_WV_1347_3_20210622
7,18,164292291,83141,5605,mean_WV_1347_3_20210622
7,12,164292311,85447,4907,mean_WV_1347_3_20210622
7,19,164292414,74477,1876,mean_WV_1347_3_20210622
7,10,164293485,75699,1990,mean_WV_1347_3_20210622
7,5,164293468,81756,243,mean_WV_1347_3_20210622
7,10,164293484,78422,2681,mean_WV_1347_3_20210622
7,2,164293857,75026,806,mean_WV_1347_3_20210622
7,9,164295514,76691,1068,mean_WV_1347_3_20210622
7,13,164295621,78972,3980,mean_WV_1347_3_20210622
7,9,164295766,83755,4113,mean_WV_1347_3_20210622
7,18,164298263,75213,1265,mean_WV_1347_3_20210622
7,19,164298309,70159,234,mean_WV_1347_3_20210622
7,1,164298408,75026,806,mean_WV_1347_3_20210622
7,1,164298426,75026,806,mean_WV_1347_3_20210622
7,1,164298646,79958,601,mean_WV_1347_3_20210622
7,1,164298665,79958,601,mean_WV_1347_3_20210622
7,0,164298673,89917,4543,mean_WV_1347_3_20210622
7,1,164298840,75026,806,mean_WV_1347_3_20210622
7,1,164298849,79958,601,mean_WV_1347_3_20210622
7,2,164298958,78541,468,mean_WV_1347_3_20210622
7,5,164299101,73583,1781,mean_WV_1347_3_20210622
7,10,164316710,74459,1007,mean_WV_1347_3_20210622
7,14,164319350,81819,9244,mean_WV_1347_3_20210622
7,7,164320830,71568,1103,mean_WV_1347_3_20210622
7,21,164321441,72065,5672,mean_WV_1347_3_20210622
7,7,164322759,75366,701,mean_WV_1347_3_20210622
7,9,164324876,75187,2672,mean_WV_1347_3_20210622
7,7,164325086,77304,1423,mean_WV_1347_3_20210622
7,12,164337460,77747,1950,mean_WV_1347_3_20210622
7,10,164337463,78266,1723,mean_WV_1347_3_20210622
7,0,164337575,89917,4543,mean_WV_1347_3_20210622
7,2,164423377,79260,458,mean_WV_1347_3_20210622
7,2,164423488,79260,458,mean_WV_1347_3_20210622
7,1,164459857,83169,1435,mean_WV_1347_3_20210622
7,2,164429476,79926,2649,mean_WV_1347_3_20210622
7,3,164371214,75950,226,mean_WV_1347_3_20210622
7,16,164348366,81103,4271,mean_WV_1347_3_20210622
7,10,164348713,77971,3510,mean_WV_1347_3_20210622
7,8,164350248,70914,597,mean_WV_1347_3_20210622
7,12,164352052,73349,320,mean_WV_1347_3_20210622
7,9,164364963,74072,498,mean_WV_1347_3_20210622
7,4,164370233,121857,6450,mean_WV_1347_3_20210622
7,1,164374263,81417,2285,mean_WV_1347_3_20210622
7,11,164381861,82878,5098,mean_WV_1347_3_20210622
7,6,164383731,72065,439,mean_WV_1347_3_20210622
7,1,164393960,93908,98,mean_WV_1347_3_20210622
7,7,164394306,72644,862,mean_WV_1347_3_20210622
7,11,164397986,73889,1060,mean_WV_1347_3_20210622
7,3,164400964,79241,716,mean_WV_1347_3_20210622
7,1,164402980,79958,601,mean_WV_1347_3_20210622
7,10,164404351,89920,4360,mean_WV_1347_3_20210622
7,8,164404497,81697,1240,mean_WV_1347_3_20210622
7,11,164406898,76119,3151,mean_WV_1347_3_20210622
7,2,164411476,73638,850,mean_WV_1347_3_20210622
7,6,164419366,71229,838,mean_WV_1347_3_20210622
7,9,164419864,71481,593,mean_WV_1347_3_20210622
7,29,164420907,77041,3849,mean_WV_1347_3_20210622
7,6,164421822,74918,999,mean_WV_1347_3_20210622
7,6,164421844,74112,1076,mean_WV_1347_3_20210622
7,10,164422183,86796,4526,mean_WV_1347_3_20210622
7,6,164422185,83385,2278,mean_WV_1347_3_20210622
7,5,164459185,71116,2071,mean_WV_1347_3_20210622
7,1,164437404,83169,1435,mean_WV_1347_3_20210622
7,2,164449736,76742,3222,mean_WV_1347_3_20210622
7,1,164439541,83169,1435,mean_WV_1347_3_20210622
7,7,164449439,74274,278,mean_WV_1347_3_20210622
7,1,164451276,78155,966,mean_WV_1347_3_20210622
7,1,164475309,83169,1435,mean_WV_1347_3_20210622
7,1,164475157,88522,182,mean_WV_1347_3_20210622
7,6,164465949,72676,2217,mean_WV_1347_3_20210622
7,5,164465950,71663,3591,mean_WV_1347_3_20210622
7,2,164470848,87446,186,mean_WV_1347_3_20210622
7,1,164466101,78155,966,mean_WV_1347_3_20210622
7,1,164466241,89253,3605,mean_WV_1347_3_20210622
7,2,164475941,73088,265,mean_WV_1347_3_20210622
7,1,164466897,78155,966,mean_WV_1347_3_20210622
7,1,164467344,78155,966,mean_WV_1347_3_20210622
7,1,164467404,78155,966,mean_WV_1347_3_20210622
7,2,164468334,78554,320,mean_WV_1347_3_20210622
7,1,164468349,95520,3522,mean_WV_1347_3_20210622
7,1,164468351,95520,3522,mean_WV_1347_3_20210622
7,10,164468645,74790,616,mean_WV_1347_3_20210622
7,6,164469615,77776,110,mean_WV_1347_3_20210622
7,6,164469627,72521,1529,mean_WV_1347_3_20210622
7,26,164469646,74522,153,mean_WV_1347_3_20210622
7,2,164470966,82237,432,mean_WV_1347_3_20210622
7,3,164470982,84434,1242,mean_WV_1347_3_20210622
7,2,164471053,80276,176,mean_WV_1347_3_20210622
7,2,164471426,78155,966,mean_WV_1347_3_20210622
7,3,164471439,83169,1435,mean_WV_1347_3_20210622
7,6,164471566,73625,1229,mean_WV_1347_3_20210622
7,2,164476338,80977,3787,mean_WV_1347_3_20210622
7,1,164476380,85671,2407,mean_WV_1347_3_20210622
7,2,164523219,91229,9873,mean_WV_1347_3_20210622
7,2,164523351,91440,4467,mean_WV_1347_3_20210622
7,4,164478588,87180,6883,mean_WV_1347_3_20210622
7,15,164478678,72337,6670,mean_WV_1347_3_20210622
7,13,164478710,82941,3280,mean_WV_1347_3_20210622
7,22,164478824,80042,3748,mean_WV_1347_3_20210622
7,19,164478997,89322,4758,mean_WV_1347_3_20210622
7,16,164479022,100585,507,mean_WV_1347_3_20210622
7,9,164479243,81524,5210,mean_WV_1347_3_20210622
7,9,164479261,76260,3904,mean_WV_1347_3_20210622
7,18,164479266,82498,3901,mean_WV_1347_3_20210622
7,9,164479323,109800,3474,mean_WV_1347_3_20210622
7,3,164479324,87725,2444,mean_WV_1347_3_20210622
7,4,164479573,95254,739,mean_WV_1347_3_20210622
7,6,164479583,93315,1056,mean_WV_1347_3_20210622
7,4,164479618,97964,1235,mean_WV_1347_3_20210622
7,7,164479627,91738,4583,mean_WV_1347_3_20210622
7,1,164480402,99056,6305,mean_WV_1347_3_20210622
7,1,164480411,84212,3576,mean_WV_1347_3_20210622
7,1,164480433,90238,2875,mean_WV_1347_3_20210622
7,1,164480500,93609,3942,mean_WV_1347_3_20210622
7,0,164480514,104599,1334,mean_WV_1347_3_20210622
7,2,164480557,93526,3003,mean_WV_1347_3_20210622
7,2,164480586,93526,3003,mean_WV_1347_3_20210622
7,3,164480955,101054,3294,mean_WV_1347_3_20210622
7,4,164481164,99482,141,mean_WV_1347_3_20210622
7,4,164481188,99482,141,mean_WV_1347_3_20210622
7,3,164481211,95708,1445,mean_WV_1347_3_20210622
7,3,164481472,89586,3943,mean_WV_1347_3_20210622
7,5,164481509,94448,828,mean_WV_1347_3_20210622
7,6,164481547,94448,828,mean_WV_1347_3_20210622
7,11,164481626,88985,1402,mean_WV_1347_3_20210622
7,7,164481664,88020,2886,mean_WV_1347_3_20210622
7,4,164481840,87837,6093,mean_WV_1347_3_20210622
7,1,164482265,93609,3942,mean_WV_1347_3_20210622
7,1,164482270,93609,3942,mean_WV_1347_3_20210622
7,1,164482316,99056,6305,mean_WV_1347_3_20210622
7,1,164482327,93609,3942,mean_WV_1347_3_20210622
7,1,164482397,99056,6305,mean_WV_1347_3_20210622
7,1,164482401,93609,3942,mean_WV_1347_3_20210622
7,3,164501109,92818,9333,mean_WV_1347_3_20210622
7,1,164482650,77768,8154,mean_WV_1347_3_20210622
7,4,164482857,94934,7268,mean_WV_1347_3_20210622
7,5,164482879,74450,9004,mean_WV_1347_3_20210622
7,2,164482912,77151,8180,mean_WV_1347_3_20210622
7,22,164483461,76610,3088,mean_WV_1347_3_20210622
7,7,164483584,80496,5161,mean_WV_1347_3_20210622
7,9,164483705,80763,5356,mean_WV_1347_3_20210622
7,2,164501675,93002,3321,mean_WV_1347_3_20210622
7,1,164492664,93609,3942,mean_WV_1347_3_20210622
7,1,164492698,93609,3942,mean_WV_1347_3_20210622
7,4,164499874,101273,424,mean_WV_1347_3_20210622
7,6,164500448,86591,3355,mean_WV_1347_3_20210622
7,7,164500461,81738,4768,mean_WV_1347_3_20210622
7,4,164500547,84728,6483,mean_WV_1347_3_20210622
7,2,164500833,85483,7692,mean_WV_1347_3_20210622
7,2,164500835,85483,7692,mean_WV_1347_3_20210622
7,10,164500932,84728,3842,mean_WV_1347_3_20210622
7,7,164500952,78865,6773,mean_WV_1347_3_20210622
7,4,164501330,91831,2174,mean_WV_1347_3_20210622
7,4,164501315,86455,5433,mean_WV_1347_3_20210622
7,3,164504241,93767,7073,mean_WV_1347_3_20210622
7,6,164501499,101486,324,mean_WV_1347_3_20210622
7,6,164501500,96558,38,mean_WV_1347_3_20210622
7,6,164501525,96558,38,mean_WV_1347_3_20210622
7,7,164501560,104265,655,mean_WV_1347_3_20210622
7,4,164501702,96150,1135,mean_WV_1347_3_20210622
7,5,164501854,91825,3709,mean_WV_1347_3_20210622
7,8,164501818,88224,3962,mean_WV_1347_3_20210622
7,4,164501941,93609,3942,mean_WV_1347_3_20210622
7,10,164502151,84244,4314,mean_WV_1347_3_20210622
7,10,164502202,96173,1372,mean_WV_1347_3_20210622
7,9,164502214,97257,17,mean_WV_1347_3_20210622
7,10,164502232,100372,1101,mean_WV_1347_3_20210622
7,1,164502578,93609,3942,mean_WV_1347_3_20210622
7,0,164502710,104599,1334,mean_WV_1347_3_20210622
7,2,164502716,95452,2310,mean_WV_1347_3_20210622
7,1,164502895,101668,917,mean_WV_1347_3_20210622
7,1,164502915,102725,1104,mean_WV_1347_3_20210622
7,2,164502923,102725,1104,mean_WV_1347_3_20210622
7,3,164502959,81203,4988,mean_WV_1347_3_20210622
7,4,164502971,88290,4654,mean_WV_1347_3_20210622
7,16,164503423,96051,4495,mean_WV_1347_3_20210622
7,3,164503815,99056,3889,mean_WV_1347_3_20210622
7,6,164503784,92280,862,mean_WV_1347_3_20210622
7,4,164503805,92193,1997,mean_WV_1347_3_20210622
7,1,164504281,93609,3942,mean_WV_1347_3_20210622
7,2,164504293,92350,4024,mean_WV_1347_3_20210622
7,2,164504316,89749,4682,mean_WV_1347_3_20210622
7,2,164504454,101064,3733,mean_WV_1347_3_20210622
7,2,164504465,95452,2310,mean_WV_1347_3_20210622
7,1,164504749,93609,3942,mean_WV_1347_3_20210622
7,1,164504777,93609,3942,mean_WV_1347_3_20210622
7,1,164504784,110381,4058,mean_WV_1347_3_20210622
7,1,164504804,93609,3942,mean_WV_1347_3_20210622
7,9,164506048,95239,1002,mean_WV_1347_3_20210622
7,13,164506099,87822,1153,mean_WV_1347_3_20210622
7,10,164506080,82547,5071,mean_WV_1347_3_20210622
7,10,164506166,95549,102,mean_WV_1347_3_20210622
7,7,164506295,84587,4887,mean_WV_1347_3_20210622
7,4,164506834,93874,2750,mean_WV_1347_3_20210622
7,2,164507825,84274,8515,mean_WV_1347_3_20210622
7,2,164507829,80210,6452,mean_WV_1347_3_20210622
7,1,164508476,99056,6305,mean_WV_1347_3_20210622
7,2,164508477,92939,3953,mean_WV_1347_3_20210622
7,1,164508500,99056,6305,mean_WV_1347_3_20210622
7,6,164509278,89065,2916,mean_WV_1347_3_20210622
7,5,164509478,89284,2341,mean_WV_1347_3_20210622
7,6,164509558,87472,2440,mean_WV_1347_3_20210622
7,1,164509710,115194,6339,mean_WV_1347_3_20210622
7,121,164522122,78267,2047,mean_WV_1347_3_20210622
7,0,164523978,104599,1334,mean_WV_1347_3_20210622
7,1,164525656,93609,3942,mean_WV_1347_3_20210622
7,1,164525676,99056,6305,mean_WV_1347_3_20210622
7,1,164525693,93609,3942,mean_WV_1347_3_20210622
7,1,164525740,93609,3942,mean_WV_1347_3_20210622
7,5,164526535,83691,6093,mean_WV_1347_3_20210622
7,15,164526550,77472,2500,mean_WV_1347_3_20210622
7,15,164526551,77472,2500,mean_WV_1347_3_20210622
7,16,164526575,77472,2500,mean_WV_1347_3_20210622
7,13,164526630,81044,2251,mean_WV_1347_3_20210622
7,13,164526631,81044,2251,mean_WV_1347_3_20210622
7,14,164526670,87299,978,mean_WV_1347_3_20210622
7,13,164526700,88082,1162,mean_WV_1347_3_20210622
7,11,164526739,83812,2786,mean_WV_1347_3_20210622
7,2,164526752,79941,4780,mean_WV_1347_3_20210622
7,2,164526754,71910,6218,mean_WV_1347_3_20210622
7,6,164526789,81702,6013,mean_WV_1347_3_20210622
7,1,164566182,99056,6305,mean_WV_1347_3_20210622
7,1,164549389,99056,6305,mean_WV_1347_3_20210622
7,12,164527005,79131,5324,mean_WV_1347_3_20210622
7,22,164527030,73024,4988,mean_WV_1347_3_20210622
7,23,164527057,76850,2893,mean_WV_1347_3_20210622
7,18,164527067,77175,4287,mean_WV_1347_3_20210622
7,17,164527166,86600,424,mean_WV_1347_3_20210622
7,13,164527188,92909,406,mean_WV_1347_3_20210622
7,13,164527209,97685,1884,mean_WV_1347_3_20210622
7,2,164566192,99056,6305,mean_WV_1347_3_20210622
7,1,164564290,99056,6305,mean_WV_1347_3_20210622
7,2,164549509,94890,7047,mean_WV_1347_3_20210622
7,0,164527849,104599,1334,mean_WV_1347_3_20210622
7,0,164527852,110389,1139,mean_WV_1347_3_20210622
7,0,164527994,104599,1334,mean_WV_1347_3_20210622
7,0,164528007,104599,1334,mean_WV_1347_3_20210622
7,0,164528040,104599,1334,mean_WV_1347_3_20210622
7,9,164528183,92323,1409,mean_WV_1347_3_20210622
7,5,164528220,100066,3597,mean_WV_1347_3_20210622
7,19,164528467,89915,2262,mean_WV_1347_3_20210622
7,1,164529130,75698,2213,mean_WV_1347_3_20210622
7,2,164529377,98211,1146,mean_WV_1347_3_20210622
7,2,164531239,93609,3942,mean_WV_1347_3_20210622
7,1,164532009,99056,6305,mean_WV_1347_3_20210622
7,1,164532032,99056,6305,mean_WV_1347_3_20210622
7,1,164532051,93609,3942,mean_WV_1347_3_20210622
7,1,164541677,93609,3942,mean_WV_1347_3_20210622
7,11,164543378,85162,1182,mean_WV_1347_3_20210622
7,9,164543423,70636,9651,mean_WV_1347_3_20210622
7,8,164543545,80960,4758,mean_WV_1347_3_20210622
7,10,164543546,78990,2370,mean_WV_1347_3_20210622
7,10,164543561,80270,2257,mean_WV_1347_3_20210622
7,0,164543877,104599,1334,mean_WV_1347_3_20210622
7,0,164543880,110389,1139,mean_WV_1347_3_20210622
7,0,164543907,97618,6274,mean_WV_1347_3_20210622
7,0,164543917,88745,4712,mean_WV_1347_3_20210622
7,2,164544411,93609,3942,mean_WV_1347_3_20210622
7,2,164544781,93609,3942,mean_WV_1347_3_20210622
7,2,164544629,93609,3942,mean_WV_1347_3_20210622
7,2,164544637,93609,3942,mean_WV_1347_3_20210622
7,3,164544685,91987,3474,mean_WV_1347_3_20210622
7,13,164545078,98641,2426,mean_WV_1347_3_20210622
7,8,164545780,87297,1556,mean_WV_1347_3_20210622
7,5,164545797,86908,3300,mean_WV_1347_3_20210622
7,15,164545807,89534,1814,mean_WV_1347_3_20210622
7,16,164545814,92519,3052,mean_WV_1347_3_20210622
7,5,164545835,96917,407,mean_WV_1347_3_20210622
7,20,164545858,97387,3937,mean_WV_1347_3_20210622
7,17,164545889,76767,671,mean_WV_1347_3_20210622
7,3,164546621,87559,5518,mean_WV_1347_3_20210622
7,3,164546624,87559,5518,mean_WV_1347_3_20210622
7,2,164547162,93609,3942,mean_WV_1347_3_20210622
7,8,164547429,79293,8952,mean_WV_1347_3_20210622
7,26,164547488,87762,125,mean_WV_1347_3_20210622
7,14,164547695,84019,3093,mean_WV_1347_3_20210622
7,6,164547785,99930,2920,mean_WV_1347_3_20210622
7,1,164547968,99056,6305,mean_WV_1347_3_20210622
7,1,164547972,93609,3942,mean_WV_1347_3_20210622
7,102,164558042,76584,10806,mean_WV_1347_3_20210622
7,10,164564359,87215,1873,mean_WV_1347_3_20210622
7,6,164564451,92839,1151,mean_WV_1347_3_20210622
7,40,164564670,73490,256,mean_WV_1347_3_20210622
7,16,164564843,105679,3732,mean_WV_1347_3_20210622
7,16,164564850,99607,3656,mean_WV_1347_3_20210622
7,25,164564900,90588,3033,mean_WV_1347_3_20210622
7,25,164564901,90588,3033,mean_WV_1347_3_20210622
7,23,164564926,90918,2378,mean_WV_1347_3_20210622
7,21,164564936,86696,1851,mean_WV_1347_3_20210622
7,19,164564954,93209,2286,mean_WV_1347_3_20210622
7,7,164565604,85716,3622,mean_WV_1347_3_20210622
7,11,164565695,91365,1192,mean_WV_1347_3_20210622
7,13,164565713,87249,3383,mean_WV_1347_3_20210622
7,15,164565742,86202,3009,mean_WV_1347_3_20210622
7,15,164565768,80128,4271,mean_WV_1347_3_20210622
7,2,164565978,99056,6305,mean_WV_1347_3_20210622
7,2,164566005,93609,3942,mean_WV_1347_3_20210622
7,1,164566253,93609,3942,mean_WV_1347_3_20210622
7,0,164566338,104599,1334,mean_WV_1347_3_20210622
7,2,164594486,101062,3330,mean_WV_1347_3_20210622
7,1,164579022,99056,6305,mean_WV_1347_3_20210622
7,2,164581130,93609,3942,mean_WV_1347_3_20210622
7,1,164578914,99056,6305,mean_WV_1347_3_20210622
7,1,164577066,99056,6305,mean_WV_1347_3_20210622
7,1,164577326,93609,3942,mean_WV_1347_3_20210622
7,5,164568163,85221,6199,mean_WV_1347_3_20210622
7,5,164568197,100655,1809,mean_WV_1347_3_20210622
7,9,164568249,93947,691,mean_WV_1347_3_20210622
7,1,164568459,104599,1334,mean_WV_1347_3_20210622
7,5,164568481,96413,1548,mean_WV_1347_3_20210622
7,4,164568508,93205,3618,mean_WV_1347_3_20210622
7,5,164568532,93205,3618,mean_WV_1347_3_20210622
7,1,164568555,99056,6305,mean_WV_1347_3_20210622
7,18,164568849,90177,1462,mean_WV_1347_3_20210622
7,13,164568874,100244,1418,mean_WV_1347_3_20210622
7,16,164568879,82945,3622,mean_WV_1347_3_20210622
7,16,164568881,82945,3622,mean_WV_1347_3_20210622
7,13,164568888,99041,1830,mean_WV_1347_3_20210622
7,15,164568903,89053,3857,mean_WV_1347_3_20210622
7,12,164568908,90567,1036,mean_WV_1347_3_20210622
7,9,164568909,99843,101,mean_WV_1347_3_20210622
7,19,164569010,88475,1008,mean_WV_1347_3_20210622
7,21,164568966,71825,2371,mean_WV_1347_3_20210622
7,15,164569050,94370,732,mean_WV_1347_3_20210622
7,8,164569061,90613,2390,mean_WV_1347_3_20210622
7,11,164569063,93382,194,mean_WV_1347_3_20210622
7,5,164569102,96013,105,mean_WV_1347_3_20210622
7,2,164569125,108743,1088,mean_WV_1347_3_20210622
7,4,164569160,90331,2475,mean_WV_1347_3_20210622
7,4,164569165,90331,2475,mean_WV_1347_3_20210622
7,3,164569182,86563,6712,mean_WV_1347_3_20210622
7,3,164569197,83833,6969,mean_WV_1347_3_20210622
7,3,164569205,83833,6969,mean_WV_1347_3_20210622
7,4,164569267,81763,8349,mean_WV_1347_3_20210622
7,7,164569546,94525,2658,mean_WV_1347_3_20210622
7,19,164569595,90400,630,mean_WV_1347_3_20210622
7,17,164569621,94008,331,mean_WV_1347_3_20210622
7,27,164569724,73872,110,mean_WV_1347_3_20210622
7,24,164569846,92089,849,mean_WV_1347_3_20210622
7,28,164570165,93943,1587,mean_WV_1347_3_20210622
7,22,164570194,92821,900,mean_WV_1347_3_20210622
7,1,164573626,104102,1444,mean_WV_1347_3_20210622
7,1,164573643,104102,1444,mean_WV_1347_3_20210622
7,2,164573690,99207,4760,mean_WV_1347_3_20210622
7,7,164573714,94237,6658,mean_WV_1347_3_20210622
7,2,164573731,99207,4760,mean_WV_1347_3_20210622
7,2,164573739,99207,4760,mean_WV_1347_3_20210622
7,7,164573763,88786,4422,mean_WV_1347_3_20210622
7,3,164574039,81077,14075,mean_WV_1347_3_20210622
7,11,164574169,98946,2511,mean_WV_1347_3_20210622
7,13,164574180,95825,415,mean_WV_1347_3_20210622
7,16,164574263,108697,4043,mean_WV_1347_3_20210622
7,16,164574281,95596,617,mean_WV_1347_3_20210622
7,16,164574283,93913,951,mean_WV_1347_3_20210622
7,11,164574359,89887,2258,mean_WV_1347_3_20210622
7,6,164574450,89966,3328,mean_WV_1347_3_20210622
7,6,164574460,97107,1177,mean_WV_1347_3_20210622
7,4,164574475,93306,3730,mean_WV_1347_3_20210622
7,9,164574477,88781,3454,mean_WV_1347_3_20210622
7,9,164574486,88781,3454,mean_WV_1347_3_20210622
7,5,164574513,81437,11808,mean_WV_1347_3_20210622
7,2,164575125,89921,5212,mean_WV_1347_3_20210622
7,1,164575207,103191,1145,mean_WV_1347_3_20210622
7,0,164575235,104599,1334,mean_WV_1347_3_20210622
7,1,164575814,93609,3942,mean_WV_1347_3_20210622
7,1,164575822,93609,3942,mean_WV_1347_3_20210622
7,2,164576545,90346,4636,mean_WV_1347_3_20210622
7,2,164576559,90346,4636,mean_WV_1347_3_20210622
7,2,164576585,90346,4636,mean_WV_1347_3_20210622
7,2,164576613,90346,4636,mean_WV_1347_3_20210622
7,4,164576661,97795,47,mean_WV_1347_3_20210622
7,1,164576697,107678,3192,mean_WV_1347_3_20210622
7,1,164576705,113438,3294,mean_WV_1347_3_20210622
7,4,164576759,101421,863,mean_WV_1347_3_20210622
7,4,164576768,101421,863,mean_WV_1347_3_20210622
7,2,164578427,99366,4924,mean_WV_1347_3_20210622
7,3,164578442,93777,3109,mean_WV_1347_3_20210622
7,5,164578541,79581,6273,mean_WV_1347_3_20210622
7,5,164578547,79581,6273,mean_WV_1347_3_20210622
7,3,164579173,89491,4209,mean_WV_1347_3_20210622
7,2,164579189,95139,6221,mean_WV_1347_3_20210622
7,1,164579212,82692,3841,mean_WV_1347_3_20210622
7,2,164579457,92939,3953,mean_WV_1347_3_20210622
7,6,164579725,74554,10899,mean_WV_1347_3_20210622
7,1,164580598,93609,3942,mean_WV_1347_3_20210622
7,4,164580679,93131,2167,mean_WV_1347_3_20210622
7,9,164580725,89241,4815,mean_WV_1347_3_20210622
7,7,164580806,90675,3590,mean_WV_1347_3_20210622
7,17,164580858,88700,173,mean_WV_1347_3_20210622
7,20,164580906,86473,374,mean_WV_1347_3_20210622
7,13,164580929,74355,7269,mean_WV_1347_3_20210622
7,14,164580934,76717,5318,mean_WV_1347_3_20210622
7,11,164580947,80295,5323,mean_WV_1347_3_20210622
7,6,164580958,92365,5987,mean_WV_1347_3_20210622
7,5,164581079,85996,6242,mean_WV_1347_3_20210622
7,2,164581253,93609,3942,mean_WV_1347_3_20210622
7,0,164592777,104599,1334,mean_WV_1347_3_20210622
7,7,164592842,86059,74,mean_WV_1347_3_20210622
7,2,164593478,98439,5467,mean_WV_1347_3_20210622
7,4,164593560,84603,2605,mean_WV_1347_3_20210622
7,11,164593639,86192,2989,mean_WV_1347_3_20210622
7,7,164594163,96892,160,mean_WV_1347_3_20210622
7,9,164594177,76201,4915,mean_WV_1347_3_20210622
7,5,164594418,94024,3854,mean_WV_1347_3_20210622
7,4,164594452,97656,2944,mean_WV_1347_3_20210622
7,2,164594551,109532,1475,mean_WV_1347_3_20210622
7,1,164594637,87551,10292,mean_WV_1347_3_20210622
7,5,164596879,91493,3971,mean_WV_1347_3_20210622
7,5,164596882,91493,3971,mean_WV_1347_3_20210622
7,11,164597008,86980,1220,mean_WV_1347_3_20210622
7,9,164597022,80825,2095,mean_WV_1347_3_20210622
7,3,164597135,87468,1550,mean_WV_1347_3_20210622
7,14,164597160,70492,3098,mean_WV_1347_3_20210622
7,14,164597161,74487,3884,mean_WV_1347_3_20210622
7,13,164597255,84288,1057,mean_WV_1347_3_20210622
7,2,164597463,93609,3942,mean_WV_1347_3_20210622
7,2,164597466,93609,3942,mean_WV_1347_3_20210622
7,23,164598062,81995,2622,mean_WV_1347_3_20210622
7,9,164598182,100702,417,mean_WV_1347_3_20210622
7,17,164598198,73170,6008,mean_WV_1347_3_20210622
7,4,164598250,86510,2272,mean_WV_1347_3_20210622
7,1,164598282,93609,3942,mean_WV_1347_3_20210622
7,33,164599420,73530,1397,mean_WV_1347_3_20210622
7,31,164599437,74901,1709,mean_WV_1347_3_20210622
7,19,164599473,75968,2499,mean_WV_1347_3_20210622
7,19,164599537,81146,1345,mean_WV_1347_3_20210622
7,22,164599546,79493,1467,mean_WV_1347_3_20210622
7,24,164599577,75877,2102,mean_WV_1347_3_20210622
7,19,164599662,80605,2170,mean_WV_1347_3_20210622
7,4,164599687,92711,3022,mean_WV_1347_3_20210622
7,1,164604072,99056,6305,mean_WV_1347_3_20210622
7,1,164599729,93609,3942,mean_WV_1347_3_20210622
7,2,164599736,93609,3942,mean_WV_1347_3_20210622
7,2,164599750,92636,3491,mean_WV_1347_3_20210622
7,3,164599783,92251,4049,mean_WV_1347_3_20210622
7,11,164599824,93864,431,mean_WV_1347_3_20210622
7,13,164599831,90346,126,mean_WV_1347_3_20210622
7,20,164599918,82118,907,mean_WV_1347_3_20210622
7,23,164599922,83668,7113,mean_WV_1347_3_20210622
7,18,164599933,92445,741,mean_WV_1347_3_20210622
7,51,164603740,82271,5022,mean_WV_1347_3_20210622
7,4,164603789,90939,2424,mean_WV_1347_3_20210622
7,41,164603831,73759,542,mean_WV_1347_3_20210622
7,1,164603868,93609,3942,mean_WV_1347_3_20210622
7,2,164604432,92317,4301,mean_WV_1347_3_20210622
7,4,164604507,89208,4225,mean_WV_1347_3_20210622
7,8,164604893,96857,1175,mean_WV_1347_3_20210622
7,11,164604900,103888,4937,mean_WV_1347_3_20210622
7,6,164604903,92908,2978,mean_WV_1347_3_20210622
7,15,164604931,71183,865,mean_WV_1347_3_20210622
7,18,164604948,71148,1242,mean_WV_1347_3_20210622
7,15,164604956,70874,1107,mean_WV_1347_3_20210622
7,5,164605000,79106,901,mean_WV_1347_3_20210622
7,1,164681021,85036,3945,mean_WV_1347_3_20210622
7,1,164681592,89964,5543,mean_WV_1347_3_20210622
7,2,164681395,72522,10256,mean_WV_1347_3_20210622
7,1,164681476,89964,5543,mean_WV_1347_3_20210622
7,1,164680543,89964,5543,mean_WV_1347_3_20210622
7,5,164679432,89293,1311,mean_WV_1347_3_20210622
7,4,164639560,92308,2817,mean_WV_1347_3_20210622
7,3,164639709,92979,3155,mean_WV_1347_3_20210622
7,1,164643259,124334,2785,mean_WV_1347_3_20210622
7,8,164644295,71610,11639,mean_WV_1347_3_20210622
7,5,164644305,89980,8693,mean_WV_1347_3_20210622
7,1,164644318,93609,3942,mean_WV_1347_3_20210622
7,0,164647694,111704,14434,mean_WV_1347_3_20210622
7,22,164649772,72439,2973,mean_WV_1347_3_20210622
7,14,164654046,89320,306,mean_WV_1347_3_20210622
7,36,164654415,84124,4961,mean_WV_1347_3_20210622
7,25,164654469,75182,4469,mean_WV_1347_3_20210622
7,6,164654682,73781,7599,mean_WV_1347_3_20210622
7,25,164655225,76097,1029,mean_WV_1347_3_20210622
7,4,164655969,82855,5601,mean_WV_1347_3_20210622
7,22,164656849,73401,584,mean_WV_1347_3_20210622
7,30,164656867,74205,850,mean_WV_1347_3_20210622
7,6,164657099,91306,1415,mean_WV_1347_3_20210622
7,5,164657529,85482,1599,mean_WV_1347_3_20210622
7,14,164657599,78274,3992,mean_WV_1347_3_20210622
7,3,164658122,93443,2518,mean_WV_1347_3_20210622
7,3,164658145,90196,4391,mean_WV_1347_3_20210622
7,6,164658510,84197,6256,mean_WV_1347_3_20210622
7,25,164658709,76947,3412,mean_WV_1347_3_20210622
7,10,164659020,87746,1685,mean_WV_1347_3_20210622
7,2,164659679,78051,6599,mean_WV_1347_3_20210622
7,6,164660036,78462,2550,mean_WV_1347_3_20210622
7,9,164660091,76611,2301,mean_WV_1347_3_20210622
7,6,164660102,75768,7628,mean_WV_1347_3_20210622
7,1,164660497,89964,5543,mean_WV_1347_3_20210622
7,1,164660656,85036,3945,mean_WV_1347_3_20210622
7,1,164660724,85036,3945,mean_WV_1347_3_20210622
7,7,164660902,75726,8255,mean_WV_1347_3_20210622
7,10,164661072,86453,4361,mean_WV_1347_3_20210622
7,2,164662733,89964,5543,mean_WV_1347_3_20210622
7,15,164663186,73735,1679,mean_WV_1347_3_20210622
7,4,164663940,82566,6932,mean_WV_1347_3_20210622
7,57,164664292,74828,650,mean_WV_1347_3_20210622
7,6,164664350,79553,6382,mean_WV_1347_3_20210622
7,5,164664709,83014,2752,mean_WV_1347_3_20210622
7,14,164665018,74984,1164,mean_WV_1347_3_20210622
7,8,164665077,75634,6691,mean_WV_1347_3_20210622
7,30,164665927,70436,427,mean_WV_1347_3_20210622
7,0,164666031,100559,431,mean_WV_1347_3_20210622
7,0,164666041,100559,431,mean_WV_1347_3_20210622
7,5,164666338,92556,806,mean_WV_1347_3_20210622
7,7,164666863,81726,6700,mean_WV_1347_3_20210622
7,1,164667459,100559,431,mean_WV_1347_3_20210622
7,2,164667734,91884,3577,mean_WV_1347_3_20210622
7,4,164667795,77069,4732,mean_WV_1347_3_20210622
7,37,164671328,71201,1259,mean_WV_1347_3_20210622
7,44,164678773,77169,2882,mean_WV_1347_3_20210622
7,30,164679308,89976,4325,mean_WV_1347_3_20210622
7,5,164679440,92655,315,mean_WV_1347_3_20210622
7,13,164679467,94823,3027,mean_WV_1347_3_20210622
7,3,164679945,100336,1020,mean_WV_1347_3_20210622
7,2,164679954,92848,344,mean_WV_1347_3_20210622
7,4,164679963,81162,1283,mean_WV_1347_3_20210622
7,4,164681002,89695,1491,mean_WV_1347_3_20210622
7,2,164681495,77714,4401,mean_WV_1347_3_20210622
7,1,164681512,89964,5543,mean_WV_1347_3_20210622
7,42,164681700,89172,4292,mean_WV_1347_3_20210622
7,6,164681830,84444,4263,mean_WV_1347_3_20210622
7,5,164681834,81055,3557,mean_WV_1347_3_20210622
7,5,164767325,100785,430,mean_WV_1347_3_20210622
7,3,164761675,83932,5822,mean_WV_1347_3_20210622
7,7,164682250,73148,8890,mean_WV_1347_3_20210622
7,1,164766068,89964,5543,mean_WV_1347_3_20210622
7,3,164772048,87906,4669,mean_WV_1347_3_20210622
7,8,164683546,73886,4320,mean_WV_1347_3_20210622
7,4,164684056,83893,6098,mean_WV_1347_3_20210622
7,1,164684488,89964,5543,mean_WV_1347_3_20210622
7,1,164684490,89964,5543,mean_WV_1347_3_20210622
7,1,164684557,102557,1539,mean_WV_1347_3_20210622
7,1,164684754,89964,5543,mean_WV_1347_3_20210622
7,54,164686894,82151,4046,mean_WV_1347_3_20210622
7,13,164688025,73267,2500,mean_WV_1347_3_20210622
7,10,164693312,84937,68,mean_WV_1347_3_20210622
7,7,164694744,88558,1531,mean_WV_1347_3_20210622
7,20,164695039,72339,3426,mean_WV_1347_3_20210622
7,1,164695827,85036,3945,mean_WV_1347_3_20210622
7,1,164695829,89964,5543,mean_WV_1347_3_20210622
7,1,164706151,89964,5543,mean_WV_1347_3_20210622
7,1,164700059,89964,5543,mean_WV_1347_3_20210622
7,1,164700078,85036,3945,mean_WV_1347_3_20210622
7,11,164701142,111495,8021,mean_WV_1347_3_20210622
7,10,164701264,88558,247,mean_WV_1347_3_20210622
7,39,164703725,83897,1424,mean_WV_1347_3_20210622
7,6,164706198,82768,5585,mean_WV_1347_3_20210622
7,10,164708277,70266,5550,mean_WV_1347_3_20210622
7,12,164708293,87148,77,mean_WV_1347_3_20210622
7,29,164708895,73674,852,mean_WV_1347_3_20210622
7,10,164708910,77153,1424,mean_WV_1347_3_20210622
7,13,164711401,77142,3531,mean_WV_1347_3_20210622
7,6,164712767,75159,6989,mean_WV_1347_3_20210622
7,9,164717088,74449,5483,mean_WV_1347_3_20210622
7,6,164717130,76915,3964,mean_WV_1347_3_20210622
7,19,164717202,72932,2322,mean_WV_1347_3_20210622
7,17,164717206,79182,1242,mean_WV_1347_3_20210622
7,16,164717214,82408,1020,mean_WV_1347_3_20210622
7,8,164719329,78451,2015,mean_WV_1347_3_20210622
7,1,164722162,75449,11038,mean_WV_1347_3_20210622
7,12,164722485,83670,114,mean_WV_1347_3_20210622
7,1,164725028,71467,14033,mean_WV_1347_3_20210622
7,9,164725200,77821,2701,mean_WV_1347_3_20210622
7,13,164725451,84304,3999,mean_WV_1347_3_20210622
7,8,164725508,87752,3170,mean_WV_1347_3_20210622
7,7,164725597,85922,2066,mean_WV_1347_3_20210622
7,7,164725648,77699,9506,mean_WV_1347_3_20210622
7,6,164731129,83000,3984,mean_WV_1347_3_20210622
7,19,164731345,71379,1745,mean_WV_1347_3_20210622
7,2,164732848,78681,3646,mean_WV_1347_3_20210622
7,7,164733212,86799,1464,mean_WV_1347_3_20210622
7,7,164733214,86799,1464,mean_WV_1347_3_20210622
7,6,164733550,89959,696,mean_WV_1347_3_20210622
7,13,164736231,75052,2665,mean_WV_1347_3_20210622
7,14,164737299,83988,376,mean_WV_1347_3_20210622
7,2,164737793,88780,5597,mean_WV_1347_3_20210622
7,38,164738563,78352,104,mean_WV_1347_3_20210622
7,7,164740184,76215,7311,mean_WV_1347_3_20210622
7,14,164741053,74515,220,mean_WV_1347_3_20210622
7,5,164744836,85303,2362,mean_WV_1347_3_20210622
7,7,164745073,80368,3351,mean_WV_1347_3_20210622
7,9,164745367,72741,5367,mean_WV_1347_3_20210622
7,7,164746654,92611,1454,mean_WV_1347_3_20210622
7,3,164746710,88788,1555,mean_WV_1347_3_20210622
7,4,164746725,85760,4925,mean_WV_1347_3_20210622
7,6,164746736,79250,6847,mean_WV_1347_3_20210622
7,1,164747088,100559,431,mean_WV_1347_3_20210622
7,4,164747111,84557,2258,mean_WV_1347_3_20210622
7,16,164747141,76340,443,mean_WV_1347_3_20210622
7,58,164747296,71472,18,mean_WV_1347_3_20210622
7,6,164747686,84431,1663,mean_WV_1347_3_20210622
7,16,164748462,87489,911,mean_WV_1347_3_20210622
7,15,164748489,76241,3634,mean_WV_1347_3_20210622
7,11,164748601,83325,1409,mean_WV_1347_3_20210622
7,1,164758128,85036,3945,mean_WV_1347_3_20210622
7,9,164759075,93841,309,mean_WV_1347_3_20210622
7,20,164760192,84823,504,mean_WV_1347_3_20210622
7,8,164760226,87609,3769,mean_WV_1347_3_20210622
7,6,164760936,92062,799,mean_WV_1347_3_20210622
7,6,164760939,92062,799,mean_WV_1347_3_20210622
7,1,164761261,89964,5543,mean_WV_1347_3_20210622
7,2,164761281,89964,5543,mean_WV_1347_3_20210622
7,48,164762640,74148,378,mean_WV_1347_3_20210622
7,13,164762720,81033,1461,mean_WV_1347_3_20210622
7,8,164764412,89043,2028,mean_WV_1347_3_20210622
7,13,164766176,77668,7207,mean_WV_1347_3_20210622
7,7,164766376,88790,23,mean_WV_1347_3_20210622
7,7,164766845,76178,4247,mean_WV_1347_3_20210622
7,15,164766869,82377,435,mean_WV_1347_3_20210622
7,5,164767206,78141,8247,mean_WV_1347_3_20210622
7,6,164767243,77563,8046,mean_WV_1347_3_20210622
7,9,164767497,78285,4903,mean_WV_1347_3_20210622
7,7,164771867,78708,555,mean_WV_1347_3_20210622
7,6,164779325,85893,6541,mean_WV_1347_3_20210622
7,1,164805162,100991,3488,mean_WV_1347_3_20210622
7,1,164803848,89964,5543,mean_WV_1347_3_20210622
7,2,164787720,89261,4829,mean_WV_1347_3_20210622
7,14,164776365,82145,4924,mean_WV_1347_3_20210622
7,10,164776428,74095,6479,mean_WV_1347_3_20210622
7,8,164776753,81737,11222,mean_WV_1347_3_20210622
7,6,164777393,84405,4044,mean_WV_1347_3_20210622
7,6,164777428,83076,8169,mean_WV_1347_3_20210622
7,9,164778331,72152,8583,mean_WV_1347_3_20210622
7,21,164778383,70025,4130,mean_WV_1347_3_20210622
7,10,164778588,75263,3157,mean_WV_1347_3_20210622
7,7,164788422,83820,4109,mean_WV_1347_3_20210622
7,8,164779798,70393,5914,mean_WV_1347_3_20210622
7,8,164780478,75913,3290,mean_WV_1347_3_20210622
7,39,164780930,70267,1334,mean_WV_1347_3_20210622
7,1,164782530,100991,3488,mean_WV_1347_3_20210622
7,9,164782776,76647,4351,mean_WV_1347_3_20210622
7,5,164782919,78654,3614,mean_WV_1347_3_20210622
7,1,164782985,73813,13604,mean_WV_1347_3_20210622
7,0,164783318,100559,431,mean_WV_1347_3_20210622
7,4,164783698,83450,2794,mean_WV_1347_3_20210622
7,4,164783720,88120,3813,mean_WV_1347_3_20210622
7,1,164783747,85036,3945,mean_WV_1347_3_20210622
7,1,164784372,85036,3945,mean_WV_1347_3_20210622
7,1,164784385,89964,5543,mean_WV_1347_3_20210622
7,2,164785362,87687,5699,mean_WV_1347_3_20210622
7,1,164785368,85036,3945,mean_WV_1347_3_20210622
7,1,164785394,89964,5543,mean_WV_1347_3_20210622
7,4,164785808,83634,2623,mean_WV_1347_3_20210622
7,2,164785916,83880,4029,mean_WV_1347_3_20210622
7,2,164785922,88780,5597,mean_WV_1347_3_20210622
7,2,164785964,88864,4908,mean_WV_1347_3_20210622
7,10,164786305,90623,746,mean_WV_1347_3_20210622
7,39,164786590,90660,4068,mean_WV_1347_3_20210622
7,5,164786643,71984,7842,mean_WV_1347_3_20210622
7,1,164786855,91566,1485,mean_WV_1347_3_20210622
7,8,164787429,71992,7249,mean_WV_1347_3_20210622
7,7,164789773,85528,3795,mean_WV_1347_3_20210622
7,15,164788183,82199,3094,mean_WV_1347_3_20210622
7,11,164788297,86236,4330,mean_WV_1347_3_20210622
7,4,164788889,83748,7365,mean_WV_1347_3_20210622
7,10,164789070,78665,5267,mean_WV_1347_3_20210622
7,14,164789335,82185,2514,mean_WV_1347_3_20210622
7,15,164790007,79148,1170,mean_WV_1347_3_20210622
7,14,164795591,82316,1513,mean_WV_1347_3_20210622
7,10,164795689,77025,3850,mean_WV_1347_3_20210622
7,4,164798546,88244,893,mean_WV_1347_3_20210622
7,6,164799016,75613,9546,mean_WV_1347_3_20210622
7,4,164799548,74326,11896,mean_WV_1347_3_20210622
7,1,164800361,85036,3945,mean_WV_1347_3_20210622
7,17,164800635,83809,2640,mean_WV_1347_3_20210622
7,8,164801051,75314,4621,mean_WV_1347_3_20210622
7,1,164814674,75449,11038,mean_WV_1347_3_20210622
7,5,164850382,91148,4561,mean_WV_1347_3_20210622
7,2,164900743,75950,12694,mean_WV_1347_3_20210622
7,2,165017490,101111,20512,mean_WV_1347_3_20210622
7,1,166378558,70617,5186,mean_WV_1347_3_20210622
7,56,166456288,95747,15169,mean_WV_1347_3_20210622
4,4,75392425,72291,8513,mean_WV_1350_82_20210622
4,3,75392435,77470,8094,mean_WV_1350_82_20210622
4,1,75392473,86407,4665,mean_WV_1350_82_20210622
4,2,75392806,89048,6735,mean_WV_1350_82_20210622
7,0,162776736,76687,1022,mean_WV_1350_82_20210622
7,3,162993771,72724,1345,mean_WV_1350_82_20210622
7,1,163001142,80276,401,mean_WV_1350_82_20210622
7,0,163037355,76687,1022,mean_WV_1350_82_20210622
7,0,163053497,76687,1022,mean_WV_1350_82_20210622
7,0,163111155,79947,2254,mean_WV_1350_82_20210622
7,0,163270593,79947,2254,mean_WV_1350_82_20210622
7,0,163449319,77340,2149,mean_WV_1350_82_20210622
7,0,163459226,92439,926,mean_WV_1350_82_20210622
7,19,163467262,79299,3572,mean_WV_1350_82_20210622
7,3,163538523,94697,968,mean_WV_1350_82_20210622
7,5,163555307,86054,1002,mean_WV_1350_82_20210622
7,2,163557755,77944,1076,mean_WV_1350_82_20210622
7,2,163587073,81263,942,mean_WV_1350_82_20210622
7,6,163631139,77950,658,mean_WV_1350_82_20210622
7,1,163645016,93980,23,mean_WV_1350_82_20210622
7,0,163680195,80687,2703,mean_WV_1350_82_20210622
7,0,163858868,92439,926,mean_WV_1350_82_20210622
7,5,163925696,77337,3732,mean_WV_1350_82_20210622
7,2,164009255,91821,4,mean_WV_1350_82_20210622
7,1,164056093,80687,2703,mean_WV_1350_82_20210622
7,0,164085676,70355,4251,mean_WV_1350_82_20210622
7,2,164122369,81784,501,mean_WV_1350_82_20210622
7,2,164130284,76828,1250,mean_WV_1350_82_20210622
7,4,164130314,78980,1130,mean_WV_1350_82_20210622
7,1,164124088,77058,816,mean_WV_1350_82_20210622
7,1,164124089,77058,816,mean_WV_1350_82_20210622
7,1,164131016,81784,501,mean_WV_1350_82_20210622
7,1,164130651,81784,501,mean_WV_1350_82_20210622
7,1,164124453,77058,816,mean_WV_1350_82_20210622
7,3,164124765,81725,681,mean_WV_1350_82_20210622
7,4,164130058,80946,832,mean_WV_1350_82_20210622
7,1,164131529,77058,816,mean_WV_1350_82_20210622
7,1,164131539,81784,501,mean_WV_1350_82_20210622
7,1,164131544,77058,816,mean_WV_1350_82_20210622
7,2,164205213,77867,4,mean_WV_1350_82_20210622
7,1,164205482,81784,501,mean_WV_1350_82_20210622
7,1,164205507,81784,501,mean_WV_1350_82_20210622
7,1,164205260,81784,501,mean_WV_1350_82_20210622
7,25,164141376,75852,2877,mean_WV_1350_82_20210622
7,1,164205504,81784,501,mean_WV_1350_82_20210622
7,6,164142136,76017,1143,mean_WV_1350_82_20210622
7,8,164143855,70700,11,mean_WV_1350_82_20210622
7,7,164143958,73394,887,mean_WV_1350_82_20210622
7,4,164144063,75909,76,mean_WV_1350_82_20210622
7,8,164144154,70933,289,mean_WV_1350_82_20210622
7,1,164144350,77058,816,mean_WV_1350_82_20210622
7,8,164144664,70747,1980,mean_WV_1350_82_20210622
7,7,164144414,71694,1226,mean_WV_1350_82_20210622
7,5,164144709,76639,724,mean_WV_1350_82_20210622
7,5,164144826,76639,724,mean_WV_1350_82_20210622
7,5,164144853,75695,1117,mean_WV_1350_82_20210622
7,5,164144858,75695,1117,mean_WV_1350_82_20210622
7,5,164144882,86994,4157,mean_WV_1350_82_20210622
7,4,164144956,76306,2028,mean_WV_1350_82_20210622
7,4,164144972,76015,1902,mean_WV_1350_82_20210622
7,4,164145038,79405,2255,mean_WV_1350_82_20210622
7,4,164145073,78115,2077,mean_WV_1350_82_20210622
7,1,164145096,77058,816,mean_WV_1350_82_20210622
7,1,164145111,77058,816,mean_WV_1350_82_20210622
7,1,164145128,77058,816,mean_WV_1350_82_20210622
7,2,164167291,80133,531,mean_WV_1350_82_20210622
7,3,164148533,76988,1712,mean_WV_1350_82_20210622
7,2,164148697,86580,5699,mean_WV_1350_82_20210622
7,2,164148700,86580,5699,mean_WV_1350_82_20210622
7,2,164148728,79231,1831,mean_WV_1350_82_20210622
7,0,164148781,86676,4542,mean_WV_1350_82_20210622
7,8,164154739,74952,1245,mean_WV_1350_82_20210622
7,1,164156907,78964,3633,mean_WV_1350_82_20210622
7,1,164156929,80451,4329,mean_WV_1350_82_20210622
7,1,164161025,77687,2278,mean_WV_1350_82_20210622
7,6,164161362,73792,1496,mean_WV_1350_82_20210622
7,1,164161624,80821,3248,mean_WV_1350_82_20210622
7,10,164162184,72299,1019,mean_WV_1350_82_20210622
7,4,164162325,70935,1622,mean_WV_1350_82_20210622
7,6,164162326,91154,818,mean_WV_1350_82_20210622
7,8,164162420,76471,2740,mean_WV_1350_82_20210622
7,9,164162809,80505,4723,mean_WV_1350_82_20210622
7,42,164163399,74302,4221,mean_WV_1350_82_20210622
7,19,164163451,71431,2789,mean_WV_1350_82_20210622
7,13,164163651,81264,5942,mean_WV_1350_82_20210622
7,24,164164565,74066,4723,mean_WV_1350_82_20210622
7,10,164164749,77355,4791,mean_WV_1350_82_20210622
7,28,164167550,76006,4200,mean_WV_1350_82_20210622
7,6,164168801,80836,2763,mean_WV_1350_82_20210622
7,12,164168861,70071,1291,mean_WV_1350_82_20210622
7,18,164168981,70631,2357,mean_WV_1350_82_20210622
7,21,164169024,75784,3430,mean_WV_1350_82_20210622
7,29,164169029,78356,5620,mean_WV_1350_82_20210622
7,15,164170246,76223,971,mean_WV_1350_82_20210622
7,10,164170511,71436,742,mean_WV_1350_82_20210622
7,2,164171057,80116,397,mean_WV_1350_82_20210622
7,1,164171056,77058,816,mean_WV_1350_82_20210622
7,9,164171121,70821,356,mean_WV_1350_82_20210622
7,6,164171357,83448,1722,mean_WV_1350_82_20210622
7,5,164171586,70353,1627,mean_WV_1350_82_20210622
7,13,164172844,83071,1230,mean_WV_1350_82_20210622
7,13,164172855,73235,1733,mean_WV_1350_82_20210622
7,5,164173190,71784,296,mean_WV_1350_82_20210622
7,3,164179420,74259,749,mean_WV_1350_82_20210622
7,13,164179570,73039,239,mean_WV_1350_82_20210622
7,8,164179649,71354,32,mean_WV_1350_82_20210622
7,1,164181265,77058,816,mean_WV_1350_82_20210622
7,7,164183116,72035,371,mean_WV_1350_82_20210622
7,5,164183151,78885,681,mean_WV_1350_82_20210622
7,8,164183223,73770,935,mean_WV_1350_82_20210622
7,4,164185459,80471,797,mean_WV_1350_82_20210622
7,5,164185708,72737,929,mean_WV_1350_82_20210622
7,6,164185753,73625,205,mean_WV_1350_82_20210622
7,11,164185839,76838,679,mean_WV_1350_82_20210622
7,7,164185868,70909,305,mean_WV_1350_82_20210622
7,7,164198018,72390,826,mean_WV_1350_82_20210622
7,6,164198119,70793,2509,mean_WV_1350_82_20210622
7,1,164199075,91730,4386,mean_WV_1350_82_20210622
7,0,164199089,91730,4386,mean_WV_1350_82_20210622
7,1,164199137,77058,816,mean_WV_1350_82_20210622
7,1,164199147,77058,816,mean_WV_1350_82_20210622
7,2,164199178,78718,346,mean_WV_1350_82_20210622
7,2,164199450,80423,1055,mean_WV_1350_82_20210622
7,3,164199456,92895,4691,mean_WV_1350_82_20210622
7,1,164199748,77058,816,mean_WV_1350_82_20210622
7,1,164199749,77058,816,mean_WV_1350_82_20210622
7,2,164200557,80133,531,mean_WV_1350_82_20210622
7,1,164200867,73123,854,mean_WV_1350_82_20210622
7,4,164201242,84215,1709,mean_WV_1350_82_20210622
7,4,164201251,84215,1709,mean_WV_1350_82_20210622
7,25,164201361,73059,3498,mean_WV_1350_82_20210622
7,11,164201404,81373,3499,mean_WV_1350_82_20210622
7,8,164201485,74701,90,mean_WV_1350_82_20210622
7,8,164201606,80803,586,mean_WV_1350_82_20210622
7,6,164201614,83246,828,mean_WV_1350_82_20210622
7,3,164202493,73341,694,mean_WV_1350_82_20210622
7,3,164202500,73341,694,mean_WV_1350_82_20210622
7,18,164202884,91315,5700,mean_WV_1350_82_20210622
7,28,164203276,95372,13318,mean_WV_1350_82_20210622
7,13,164203526,81009,4210,mean_WV_1350_82_20210622
7,6,164203578,81848,524,mean_WV_1350_82_20210622
7,1,164204241,73788,601,mean_WV_1350_82_20210622
7,2,164204282,75831,731,mean_WV_1350_82_20210622
7,3,164204300,86882,1468,mean_WV_1350_82_20210622
7,2,164204695,80640,676,mean_WV_1350_82_20210622
7,1,164204696,77058,816,mean_WV_1350_82_20210622
7,4,164205002,71153,1898,mean_WV_1350_82_20210622
7,1,164205522,81784,501,mean_WV_1350_82_20210622
7,1,164205523,81784,501,mean_WV_1350_82_20210622
7,2,164249589,81161,800,mean_WV_1350_82_20210622
7,1,164257190,81784,501,mean_WV_1350_82_20210622
7,1,164255633,81784,501,mean_WV_1350_82_20210622
7,1,164210799,77058,816,mean_WV_1350_82_20210622
7,1,164210813,77058,816,mean_WV_1350_82_20210622
7,1,164211224,81784,501,mean_WV_1350_82_20210622
7,3,164231477,80068,962,mean_WV_1350_82_20210622
7,7,164211582,77749,611,mean_WV_1350_82_20210622
7,13,164211592,77697,2243,mean_WV_1350_82_20210622
7,10,164211640,89439,3401,mean_WV_1350_82_20210622
7,7,164211728,84972,1992,mean_WV_1350_82_20210622
7,7,164211757,84455,2775,mean_WV_1350_82_20210622
7,6,164211766,84455,2775,mean_WV_1350_82_20210622
7,6,164211802,77354,1857,mean_WV_1350_82_20210622
7,6,164211839,78783,2692,mean_WV_1350_82_20210622
7,2,164228390,92944,821,mean_WV_1350_82_20210622
7,6,164213742,76274,695,mean_WV_1350_82_20210622
7,4,164214058,76030,395,mean_WV_1350_82_20210622
7,3,164214059,76046,438,mean_WV_1350_82_20210622
7,3,164214079,72582,204,mean_WV_1350_82_20210622
7,2,164214106,75545,2693,mean_WV_1350_82_20210622
7,2,164214109,75545,2693,mean_WV_1350_82_20210622
7,6,164214674,74437,1472,mean_WV_1350_82_20210622
7,6,164214677,74437,1472,mean_WV_1350_82_20210622
7,2,164214714,85035,1764,mean_WV_1350_82_20210622
7,2,164214721,80358,2045,mean_WV_1350_82_20210622
7,4,164216086,75414,1470,mean_WV_1350_82_20210622
7,11,164216430,71959,2689,mean_WV_1350_82_20210622
7,9,164216681,77572,594,mean_WV_1350_82_20210622
7,8,164216708,81504,241,mean_WV_1350_82_20210622
7,9,164216714,78587,2061,mean_WV_1350_82_20210622
7,0,164217194,86676,4542,mean_WV_1350_82_20210622
7,2,164217317,72459,386,mean_WV_1350_82_20210622
7,1,164217347,77058,816,mean_WV_1350_82_20210622
7,9,164217887,72431,700,mean_WV_1350_82_20210622
7,15,164218749,77089,2389,mean_WV_1350_82_20210622
7,8,164218898,76795,3011,mean_WV_1350_82_20210622
7,14,164218982,70158,1865,mean_WV_1350_82_20210622
7,7,164219118,70287,889,mean_WV_1350_82_20210622
7,7,164219592,75988,582,mean_WV_1350_82_20210622
7,9,164219667,74350,947,mean_WV_1350_82_20210622
7,1,164220665,77058,816,mean_WV_1350_82_20210622
7,0,164222519,86676,4542,mean_WV_1350_82_20210622
7,1,164222546,83371,1764,mean_WV_1350_82_20210622
7,0,164222547,86676,4542,mean_WV_1350_82_20210622
7,0,164222554,86676,4542,mean_WV_1350_82_20210622
7,7,164223794,83503,3594,mean_WV_1350_82_20210622
7,8,164223846,82519,3852,mean_WV_1350_82_20210622
7,1,164225524,77058,816,mean_WV_1350_82_20210622
7,1,164228000,78276,1917,mean_WV_1350_82_20210622
7,1,164228006,75225,1216,mean_WV_1350_82_20210622
7,1,164228047,81784,501,mean_WV_1350_82_20210622
7,1,164228094,77058,816,mean_WV_1350_82_20210622
7,15,164228182,84513,5124,mean_WV_1350_82_20210622
7,29,164229437,71441,1792,mean_WV_1350_82_20210622
7,46,164229480,70843,3386,mean_WV_1350_82_20210622
7,15,164229742,85665,6397,mean_WV_1350_82_20210622
7,8,164231691,78209,2994,mean_WV_1350_82_20210622
7,6,164231724,89239,6355,mean_WV_1350_82_20210622
7,6,164231669,73924,1085,mean_WV_1350_82_20210622
7,5,164231671,73924,1085,mean_WV_1350_82_20210622
7,8,164231744,87830,4606,mean_WV_1350_82_20210622
7,6,164231782,92214,5516,mean_WV_1350_82_20210622
7,5,164231795,79268,1997,mean_WV_1350_82_20210622
7,6,164232141,82533,1608,mean_WV_1350_82_20210622
7,10,164232500,82081,1968,mean_WV_1350_82_20210622
7,15,164232598,70516,1496,mean_WV_1350_82_20210622
7,7,164233214,71751,1170,mean_WV_1350_82_20210622
7,8,164233225,71641,192,mean_WV_1350_82_20210622
7,8,164233292,70093,1224,mean_WV_1350_82_20210622
7,13,164233454,72941,18,mean_WV_1350_82_20210622
7,25,164233607,71166,1204,mean_WV_1350_82_20210622
7,14,164233645,79637,1963,mean_WV_1350_82_20210622
7,9,164233696,73524,1808,mean_WV_1350_82_20210622
7,16,164233767,73323,3199,mean_WV_1350_82_20210622
7,11,164233771,81418,4097,mean_WV_1350_82_20210622
7,8,164234252,78005,1494,mean_WV_1350_82_20210622
7,6,164234506,76726,1796,mean_WV_1350_82_20210622
7,10,164234698,74323,2881,mean_WV_1350_82_20210622
7,6,164234850,84248,2527,mean_WV_1350_82_20210622
7,7,164236238,71472,246,mean_WV_1350_82_20210622
7,17,164236323,76019,2812,mean_WV_1350_82_20210622
7,22,164236422,71598,2137,mean_WV_1350_82_20210622
7,21,164236446,75466,3603,mean_WV_1350_82_20210622
7,6,164238123,74616,57,mean_WV_1350_82_20210622
7,8,164238137,73502,438,mean_WV_1350_82_20210622
7,10,164239346,80093,3877,mean_WV_1350_82_20210622
7,11,164239494,87357,4543,mean_WV_1350_82_20210622
7,6,164240499,73540,146,mean_WV_1350_82_20210622
7,7,164240502,84349,3144,mean_WV_1350_82_20210622
7,2,164241198,76147,538,mean_WV_1350_82_20210622
7,11,164241387,73916,1582,mean_WV_1350_82_20210622
7,2,164241559,96637,99,mean_WV_1350_82_20210622
7,1,164241785,77058,816,mean_WV_1350_82_20210622
7,4,164243969,80747,737,mean_WV_1350_82_20210622
7,4,164243974,75987,1039,mean_WV_1350_82_20210622
7,24,164245168,75747,7241,mean_WV_1350_82_20210622
7,23,164245172,77963,5926,mean_WV_1350_82_20210622
7,17,164245222,80844,4272,mean_WV_1350_82_20210622
7,10,164245236,73659,2804,mean_WV_1350_82_20210622
7,15,164245263,88219,5368,mean_WV_1350_82_20210622
7,15,164245265,88219,5368,mean_WV_1350_82_20210622
7,21,164245348,75503,2014,mean_WV_1350_82_20210622
7,15,164245386,84623,7279,mean_WV_1350_82_20210622
7,1,164246284,81784,501,mean_WV_1350_82_20210622
7,1,164246285,81784,501,mean_WV_1350_82_20210622
7,4,164246477,74714,1245,mean_WV_1350_82_20210622
7,2,164247177,70839,302,mean_WV_1350_82_20210622
7,4,164247550,80833,3634,mean_WV_1350_82_20210622
7,9,164247682,82069,6433,mean_WV_1350_82_20210622
7,6,164248400,72298,479,mean_WV_1350_82_20210622
7,3,164248401,78354,1486,mean_WV_1350_82_20210622
7,1,164248650,81784,501,mean_WV_1350_82_20210622
7,1,164248665,77058,816,mean_WV_1350_82_20210622
7,8,164248757,80940,3661,mean_WV_1350_82_20210622
7,19,164248892,78815,16933,mean_WV_1350_82_20210622
7,31,164249117,72475,9319,mean_WV_1350_82_20210622
7,2,164249552,77058,816,mean_WV_1350_82_20210622
7,1,164249658,86676,4542,mean_WV_1350_82_20210622
7,1,164249840,81784,501,mean_WV_1350_82_20210622
7,1,164249841,81784,501,mean_WV_1350_82_20210622
7,0,164249868,86676,4542,mean_WV_1350_82_20210622
7,0,164249923,91730,4386,mean_WV_1350_82_20210622
7,0,164249946,86676,4542,mean_WV_1350_82_20210622
7,0,164249961,86676,4542,mean_WV_1350_82_20210622
7,1,164250768,81784,501,mean_WV_1350_82_20210622
7,7,164251611,73476,2140,mean_WV_1350_82_20210622
7,1,164251688,77058,816,mean_WV_1350_82_20210622
7,1,164251696,77058,816,mean_WV_1350_82_20210622
7,2,164252047,87268,4266,mean_WV_1350_82_20210622
7,2,164252049,82497,4443,mean_WV_1350_82_20210622
7,20,164252710,78163,5649,mean_WV_1350_82_20210622
7,49,164252761,73902,6238,mean_WV_1350_82_20210622
7,37,164252914,104278,11774,mean_WV_1350_82_20210622
7,5,164254403,81646,2620,mean_WV_1350_82_20210622
7,1,164336102,81784,501,mean_WV_1350_82_20210622
7,3,164330680,84603,42,mean_WV_1350_82_20210622
7,2,164330794,82630,479,mean_WV_1350_82_20210622
7,1,164329963,81784,501,mean_WV_1350_82_20210622
7,1,164299663,81784,501,mean_WV_1350_82_20210622
7,8,164259090,72340,171,mean_WV_1350_82_20210622
7,7,164259091,77339,1186,mean_WV_1350_82_20210622
7,6,164259099,74285,1318,mean_WV_1350_82_20210622
7,8,164266594,76457,990,mean_WV_1350_82_20210622
7,7,164266598,79447,1606,mean_WV_1350_82_20210622
7,5,164268334,86235,1200,mean_WV_1350_82_20210622
7,8,164269454,72793,1175,mean_WV_1350_82_20210622
7,1,164300233,81784,501,mean_WV_1350_82_20210622
7,6,164271382,74201,1238,mean_WV_1350_82_20210622
7,1,164272914,77058,816,mean_WV_1350_82_20210622
7,6,164274393,72828,1677,mean_WV_1350_82_20210622
7,1,164275188,81784,501,mean_WV_1350_82_20210622
7,1,164276077,96637,99,mean_WV_1350_82_20210622
7,1,164279441,89261,4167,mean_WV_1350_82_20210622
7,2,164279462,77178,1065,mean_WV_1350_82_20210622
7,6,164280102,85354,1533,mean_WV_1350_82_20210622
7,6,164280756,82837,1675,mean_WV_1350_82_20210622
7,6,164280766,78094,1950,mean_WV_1350_82_20210622
7,6,164280793,82837,1675,mean_WV_1350_82_20210622
7,6,164280930,82143,3786,mean_WV_1350_82_20210622
7,7,164281312,85989,5607,mean_WV_1350_82_20210622
7,7,164281319,85989,5607,mean_WV_1350_82_20210622
7,6,164281490,76593,1255,mean_WV_1350_82_20210622
7,6,164281498,76593,1255,mean_WV_1350_82_20210622
7,15,164283344,70103,1829,mean_WV_1350_82_20210622
7,20,164283528,71332,2342,mean_WV_1350_82_20210622
7,10,164283742,72099,523,mean_WV_1350_82_20210622
7,10,164283747,72099,523,mean_WV_1350_82_20210622
7,1,164284594,81784,501,mean_WV_1350_82_20210622
7,1,164284534,77058,816,mean_WV_1350_82_20210622
7,1,164284572,81784,501,mean_WV_1350_82_20210622
7,24,164287702,72153,4862,mean_WV_1350_82_20210622
7,8,164287764,70173,145,mean_WV_1350_82_20210622
7,18,164289087,78304,5339,mean_WV_1350_82_20210622
7,9,164289095,73324,1065,mean_WV_1350_82_20210622
7,16,164289179,76263,4862,mean_WV_1350_82_20210622
7,16,164289189,76263,4862,mean_WV_1350_82_20210622
7,21,164289306,72868,2139,mean_WV_1350_82_20210622
7,15,164290176,82468,5246,mean_WV_1350_82_20210622
7,7,164290183,79236,1372,mean_WV_1350_82_20210622
7,9,164290187,79130,3853,mean_WV_1350_82_20210622
7,13,164290206,83159,6098,mean_WV_1350_82_20210622
7,15,164291194,70104,2551,mean_WV_1350_82_20210622
7,20,164291237,70100,1208,mean_WV_1350_82_20210622
7,11,164291251,71511,821,mean_WV_1350_82_20210622
7,9,164291262,71504,346,mean_WV_1350_82_20210622
7,7,164291327,72546,4044,mean_WV_1350_82_20210622
7,6,164291352,86638,5226,mean_WV_1350_82_20210622
7,10,164291362,91466,7169,mean_WV_1350_82_20210622
7,9,164291370,86488,7211,mean_WV_1350_82_20210622
7,11,164291374,70438,1451,mean_WV_1350_82_20210622
7,4,164291384,86954,6355,mean_WV_1350_82_20210622
7,9,164291392,91466,7169,mean_WV_1350_82_20210622
7,12,164291443,79767,2970,mean_WV_1350_82_20210622
7,6,164291442,82436,2539,mean_WV_1350_82_20210622
7,8,164291562,71368,237,mean_WV_1350_82_20210622
7,8,164291625,71671,235,mean_WV_1350_82_20210622
7,13,164291676,75881,589,mean_WV_1350_82_20210622
7,9,164291679,82902,1290,mean_WV_1350_82_20210622
7,10,164291882,73883,999,mean_WV_1350_82_20210622
7,18,164292291,84053,5274,mean_WV_1350_82_20210622
7,12,164292311,86800,4689,mean_WV_1350_82_20210622
7,19,164292414,76544,1963,mean_WV_1350_82_20210622
7,10,164293485,77635,1999,mean_WV_1350_82_20210622
7,5,164293468,83442,381,mean_WV_1350_82_20210622
7,10,164293484,79984,2542,mean_WV_1350_82_20210622
7,2,164293857,77058,816,mean_WV_1350_82_20210622
7,9,164295514,78428,982,mean_WV_1350_82_20210622
7,13,164295621,79441,3512,mean_WV_1350_82_20210622
7,9,164295766,87203,4597,mean_WV_1350_82_20210622
7,25,164296227,71285,2994,mean_WV_1350_82_20210622
7,18,164298263,76135,970,mean_WV_1350_82_20210622
7,19,164298309,71847,183,mean_WV_1350_82_20210622
7,4,164298368,70020,507,mean_WV_1350_82_20210622
7,4,164298373,70020,507,mean_WV_1350_82_20210622
7,1,164298408,77058,816,mean_WV_1350_82_20210622
7,1,164298426,77058,816,mean_WV_1350_82_20210622
7,1,164298646,81784,501,mean_WV_1350_82_20210622
7,1,164298665,81784,501,mean_WV_1350_82_20210622
7,0,164298673,91730,4386,mean_WV_1350_82_20210622
7,1,164298840,77058,816,mean_WV_1350_82_20210622
7,1,164298849,81784,501,mean_WV_1350_82_20210622
7,2,164298958,80516,414,mean_WV_1350_82_20210622
7,5,164299101,75221,1720,mean_WV_1350_82_20210622
7,10,164316710,75476,756,mean_WV_1350_82_20210622
7,14,164319350,83260,9238,mean_WV_1350_82_20210622
7,7,164320830,72250,805,mean_WV_1350_82_20210622
7,21,164321441,70531,4558,mean_WV_1350_82_20210622
7,7,164322759,75740,302,mean_WV_1350_82_20210622
7,9,164324876,76942,2641,mean_WV_1350_82_20210622
7,7,164325086,79044,1330,mean_WV_1350_82_20210622
7,12,164337460,80290,2119,mean_WV_1350_82_20210622
7,10,164337463,80665,1833,mean_WV_1350_82_20210622
7,0,164337575,91730,4386,mean_WV_1350_82_20210622
7,2,164423377,81412,437,mean_WV_1350_82_20210622
7,2,164423488,81412,437,mean_WV_1350_82_20210622
7,1,164459857,85775,1383,mean_WV_1350_82_20210622
7,2,164429476,82097,2701,mean_WV_1350_82_20210622
7,3,164371214,78123,247,mean_WV_1350_82_20210622
7,28,164348193,70091,3298,mean_WV_1350_82_20210622
7,16,164348366,85086,4997,mean_WV_1350_82_20210622
7,10,164348713,78443,3067,mean_WV_1350_82_20210622
7,8,164350248,75730,1370,mean_WV_1350_82_20210622
7,12,164352052,77498,177,mean_WV_1350_82_20210622
7,9,164364963,74846,220,mean_WV_1350_82_20210622
7,4,164370233,126093,6704,mean_WV_1350_82_20210622
7,1,164374263,82235,1870,mean_WV_1350_82_20210622
7,24,164375459,70209,2077,mean_WV_1350_82_20210622
7,11,164381861,84025,4791,mean_WV_1350_82_20210622
7,6,164383731,74546,580,mean_WV_1350_82_20210622
7,1,164393960,96637,99,mean_WV_1350_82_20210622
7,7,164394306,74348,834,mean_WV_1350_82_20210622
7,11,164397986,76166,1142,mean_WV_1350_82_20210622
7,3,164400964,81458,726,mean_WV_1350_82_20210622
7,1,164402980,81784,501,mean_WV_1350_82_20210622
7,12,164404201,70310,2747,mean_WV_1350_82_20210622
7,10,164404351,91865,4165,mean_WV_1350_82_20210622
7,8,164404497,84488,1378,mean_WV_1350_82_20210622
7,11,164406898,78444,3332,mean_WV_1350_82_20210622
7,2,164411476,75603,862,mean_WV_1350_82_20210622
7,6,164419366,73510,947,mean_WV_1350_82_20210622
7,9,164419864,72969,510,mean_WV_1350_82_20210622
7,29,164420907,75717,2780,mean_WV_1350_82_20210622
7,6,164421822,77535,1189,mean_WV_1350_82_20210622
7,6,164421844,75045,854,mean_WV_1350_82_20210622
7,10,164422183,88185,4265,mean_WV_1350_82_20210622
7,6,164422185,84201,1859,mean_WV_1350_82_20210622
7,5,164459185,74087,1732,mean_WV_1350_82_20210622
7,1,164437404,85775,1383,mean_WV_1350_82_20210622
7,2,164449736,78467,3454,mean_WV_1350_82_20210622
7,1,164439541,85775,1383,mean_WV_1350_82_20210622
7,7,164449439,77845,95,mean_WV_1350_82_20210622
7,1,164451276,80941,799,mean_WV_1350_82_20210622
7,1,164475309,85775,1383,mean_WV_1350_82_20210622
7,1,164475157,91447,295,mean_WV_1350_82_20210622
7,6,164465949,73181,2772,mean_WV_1350_82_20210622
7,5,164465950,72242,4253,mean_WV_1350_82_20210622
7,2,164470848,90083,223,mean_WV_1350_82_20210622
7,1,164466101,80941,799,mean_WV_1350_82_20210622
7,1,164466241,92045,3825,mean_WV_1350_82_20210622
7,2,164475941,75295,223,mean_WV_1350_82_20210622
7,1,164466897,80941,799,mean_WV_1350_82_20210622
7,1,164467344,80941,799,mean_WV_1350_82_20210622
7,1,164467404,80941,799,mean_WV_1350_82_20210622
7,2,164468334,81084,419,mean_WV_1350_82_20210622
7,1,164468349,97629,3380,mean_WV_1350_82_20210622
7,1,164468351,97629,3380,mean_WV_1350_82_20210622
7,10,164468645,77762,350,mean_WV_1350_82_20210622
7,6,164469615,80545,273,mean_WV_1350_82_20210622
7,6,164469627,74855,1427,mean_WV_1350_82_20210622
7,26,164469646,78752,681,mean_WV_1350_82_20210622
7,2,164470966,85061,579,mean_WV_1350_82_20210622
7,3,164470982,87530,1477,mean_WV_1350_82_20210622
7,2,164471053,83331,18,mean_WV_1350_82_20210622
7,2,164471426,80941,799,mean_WV_1350_82_20210622
7,3,164471439,85775,1383,mean_WV_1350_82_20210622
7,9,164471559,72027,871,mean_WV_1350_82_20210622
7,6,164471566,76324,1037,mean_WV_1350_82_20210622
7,2,164476338,82920,4126,mean_WV_1350_82_20210622
7,1,164476380,87860,2652,mean_WV_1350_82_20210622
7,2,164523219,94401,9866,mean_WV_1350_82_20210622
7,2,164523351,95282,4101,mean_WV_1350_82_20210622
7,4,164478588,90993,6376,mean_WV_1350_82_20210622
7,15,164478678,74894,6597,mean_WV_1350_82_20210622
7,13,164478710,85504,3365,mean_WV_1350_82_20210622
7,22,164478824,82473,3830,mean_WV_1350_82_20210622
7,19,164478997,91994,4966,mean_WV_1350_82_20210622
7,16,164479022,103082,342,mean_WV_1350_82_20210622
7,9,164479243,83628,5541,mean_WV_1350_82_20210622
7,9,164479261,78515,3964,mean_WV_1350_82_20210622
7,18,164479266,85398,3791,mean_WV_1350_82_20210622
7,9,164479323,113612,3646,mean_WV_1350_82_20210622
7,3,164479324,90664,2362,mean_WV_1350_82_20210622
7,4,164479573,100553,1395,mean_WV_1350_82_20210622
7,6,164479583,97681,1506,mean_WV_1350_82_20210622
7,4,164479618,102410,845,mean_WV_1350_82_20210622
7,7,164479627,95744,4132,mean_WV_1350_82_20210622
7,1,164480402,102621,6306,mean_WV_1350_82_20210622
7,1,164480411,87015,3503,mean_WV_1350_82_20210622
7,1,164480433,92626,3168,mean_WV_1350_82_20210622
7,1,164480500,97336,3674,mean_WV_1350_82_20210622
7,0,164480514,108424,1528,mean_WV_1350_82_20210622
7,2,164480557,97796,2509,mean_WV_1350_82_20210622
7,2,164480586,97796,2509,mean_WV_1350_82_20210622
7,3,164480955,104045,3600,mean_WV_1350_82_20210622
7,4,164481164,102650,129,mean_WV_1350_82_20210622
7,4,164481188,102650,129,mean_WV_1350_82_20210622
7,3,164481211,98620,1540,mean_WV_1350_82_20210622
7,3,164481472,94192,3184,mean_WV_1350_82_20210622
7,5,164481509,99110,359,mean_WV_1350_82_20210622
7,6,164481547,99110,359,mean_WV_1350_82_20210622
7,11,164481626,93110,985,mean_WV_1350_82_20210622
7,7,164481664,91493,2612,mean_WV_1350_82_20210622
7,4,164481840,91430,5732,mean_WV_1350_82_20210622
7,1,164482265,97336,3674,mean_WV_1350_82_20210622
7,1,164482270,97336,3674,mean_WV_1350_82_20210622
7,1,164482316,102621,6306,mean_WV_1350_82_20210622
7,1,164482327,97336,3674,mean_WV_1350_82_20210622
7,1,164482397,102621,6306,mean_WV_1350_82_20210622
7,1,164482401,97336,3674,mean_WV_1350_82_20210622
7,3,164501109,96345,9199,mean_WV_1350_82_20210622
7,1,164482650,80817,7833,mean_WV_1350_82_20210622
7,4,164482857,98133,7446,mean_WV_1350_82_20210622
7,5,164482879,77205,8809,mean_WV_1350_82_20210622
7,2,164482912,80426,7711,mean_WV_1350_82_20210622
7,22,164483461,76537,2489,mean_WV_1350_82_20210622
7,7,164483584,83696,4766,mean_WV_1350_82_20210622
7,9,164483705,86063,4028,mean_WV_1350_82_20210622
7,2,164501675,96846,3000,mean_WV_1350_82_20210622
7,1,164492664,97336,3674,mean_WV_1350_82_20210622
7,1,164492698,97336,3674,mean_WV_1350_82_20210622
7,4,164499874,104650,475,mean_WV_1350_82_20210622
7,6,164500448,89915,3153,mean_WV_1350_82_20210622
7,7,164500461,85006,4481,mean_WV_1350_82_20210622
7,4,164500547,88262,6078,mean_WV_1350_82_20210622
7,2,164500833,91243,5860,mean_WV_1350_82_20210622
7,2,164500835,91243,5860,mean_WV_1350_82_20210622
7,10,164500932,90079,2735,mean_WV_1350_82_20210622
7,7,164500952,80578,7348,mean_WV_1350_82_20210622
7,4,164501330,96250,1636,mean_WV_1350_82_20210622
7,4,164501315,90382,4900,mean_WV_1350_82_20210622
7,3,164504241,96819,7277,mean_WV_1350_82_20210622
7,6,164501499,105773,58,mean_WV_1350_82_20210622
7,6,164501500,101001,403,mean_WV_1350_82_20210622
7,6,164501525,101001,403,mean_WV_1350_82_20210622
7,7,164501560,108111,798,mean_WV_1350_82_20210622
7,4,164501702,99941,931,mean_WV_1350_82_20210622
7,10,164501780,71753,9735,mean_WV_1350_82_20210622
7,5,164501854,94997,3683,mean_WV_1350_82_20210622
7,8,164501818,92313,3408,mean_WV_1350_82_20210622
7,4,164501941,97336,3674,mean_WV_1350_82_20210622
7,10,164502151,87954,3852,mean_WV_1350_82_20210622
7,10,164502202,100003,1135,mean_WV_1350_82_20210622
7,9,164502214,102106,433,mean_WV_1350_82_20210622
7,10,164502232,104744,1467,mean_WV_1350_82_20210622
7,1,164502578,97336,3674,mean_WV_1350_82_20210622
7,0,164502710,108424,1528,mean_WV_1350_82_20210622
7,2,164502716,99485,1980,mean_WV_1350_82_20210622
7,1,164502895,104427,806,mean_WV_1350_82_20210622
7,1,164502915,106700,1356,mean_WV_1350_82_20210622
7,2,164502923,106700,1356,mean_WV_1350_82_20210622
7,3,164502959,84420,4674,mean_WV_1350_82_20210622
7,4,164502971,92339,4108,mean_WV_1350_82_20210622
7,16,164503423,97874,4278,mean_WV_1350_82_20210622
7,3,164503815,102634,3842,mean_WV_1350_82_20210622
7,6,164503784,95806,678,mean_WV_1350_82_20210622
7,4,164503805,95113,2026,mean_WV_1350_82_20210622
7,1,164504281,97336,3674,mean_WV_1350_82_20210622
7,2,164504293,95780,3886,mean_WV_1350_82_20210622
7,2,164504316,93254,4424,mean_WV_1350_82_20210622
7,2,164504454,104945,3559,mean_WV_1350_82_20210622
7,2,164504465,99485,1980,mean_WV_1350_82_20210622
7,1,164504749,97336,3674,mean_WV_1350_82_20210622
7,1,164504777,97336,3674,mean_WV_1350_82_20210622
7,1,164504784,114094,4165,mean_WV_1350_82_20210622
7,1,164504804,97336,3674,mean_WV_1350_82_20210622
7,9,164506048,97198,1467,mean_WV_1350_82_20210622
7,13,164506099,90687,1227,mean_WV_1350_82_20210622
7,10,164506080,85420,4998,mean_WV_1350_82_20210622
7,10,164506166,100114,494,mean_WV_1350_82_20210622
7,7,164506295,87145,5162,mean_WV_1350_82_20210622
7,4,164506834,96956,2794,mean_WV_1350_82_20210622
7,2,164507825,86425,9123,mean_WV_1350_82_20210622
7,2,164507829,82580,6661,mean_WV_1350_82_20210622
7,1,164508476,102621,6306,mean_WV_1350_82_20210622
7,2,164508477,96928,3552,mean_WV_1350_82_20210622
7,1,164508500,102621,6306,mean_WV_1350_82_20210622
7,6,164509278,90949,3424,mean_WV_1350_82_20210622
7,5,164509478,94101,1595,mean_WV_1350_82_20210622
7,6,164509558,92584,1587,mean_WV_1350_82_20210622
7,1,164509710,119472,6749,mean_WV_1350_82_20210622
7,121,164522122,79616,1871,mean_WV_1350_82_20210622
7,0,164523978,108424,1528,mean_WV_1350_82_20210622
7,1,164525656,97336,3674,mean_WV_1350_82_20210622
7,1,164525676,102621,6306,mean_WV_1350_82_20210622
7,1,164525693,97336,3674,mean_WV_1350_82_20210622
7,1,164525740,97336,3674,mean_WV_1350_82_20210622
7,5,164526535,87412,5583,mean_WV_1350_82_20210622
7,15,164526550,81241,1986,mean_WV_1350_82_20210622
7,15,164526551,81241,1986,mean_WV_1350_82_20210622
7,16,164526575,81241,1986,mean_WV_1350_82_20210622
7,13,164526630,84420,1912,mean_WV_1350_82_20210622
7,13,164526631,84420,1912,mean_WV_1350_82_20210622
7,14,164526670,90161,938,mean_WV_1350_82_20210622
7,13,164526700,90543,1266,mean_WV_1350_82_20210622
7,11,164526739,85905,3000,mean_WV_1350_82_20210622
7,2,164526752,82747,4560,mean_WV_1350_82_20210622
7,2,164526754,78487,3983,mean_WV_1350_82_20210622
7,6,164526789,85167,5615,mean_WV_1350_82_20210622
7,1,164566182,102621,6306,mean_WV_1350_82_20210622
7,1,164549389,102621,6306,mean_WV_1350_82_20210622
7,12,164527005,80838,5771,mean_WV_1350_82_20210622
7,22,164527030,72881,6350,mean_WV_1350_82_20210622
7,23,164527057,76872,3922,mean_WV_1350_82_20210622
7,18,164527067,79003,4633,mean_WV_1350_82_20210622
7,17,164527166,89323,411,mean_WV_1350_82_20210622
7,13,164527188,95984,458,mean_WV_1350_82_20210622
7,13,164527209,100015,1691,mean_WV_1350_82_20210622
7,2,164566192,102621,6306,mean_WV_1350_82_20210622
7,1,164564290,102621,6306,mean_WV_1350_82_20210622
7,2,164549509,98226,7064,mean_WV_1350_82_20210622
7,0,164527849,108424,1528,mean_WV_1350_82_20210622
7,0,164527852,114013,1162,mean_WV_1350_82_20210622
7,0,164527994,108424,1528,mean_WV_1350_82_20210622
7,0,164528007,108424,1528,mean_WV_1350_82_20210622
7,0,164528040,108424,1528,mean_WV_1350_82_20210622
7,9,164528183,95588,1337,mean_WV_1350_82_20210622
7,5,164528220,102811,4065,mean_WV_1350_82_20210622
7,19,164528467,97020,3820,mean_WV_1350_82_20210622
7,25,164528779,74398,2564,mean_WV_1350_82_20210622
7,1,164529130,78368,2113,mean_WV_1350_82_20210622
7,2,164529377,102001,965,mean_WV_1350_82_20210622
7,2,164531239,97336,3674,mean_WV_1350_82_20210622
7,1,164532009,102621,6306,mean_WV_1350_82_20210622
7,1,164532032,102621,6306,mean_WV_1350_82_20210622
7,1,164532051,97336,3674,mean_WV_1350_82_20210622
7,1,164541677,97336,3674,mean_WV_1350_82_20210622
7,11,164543378,89795,591,mean_WV_1350_82_20210622
7,9,164543423,74534,8554,mean_WV_1350_82_20210622
7,8,164543545,84452,4351,mean_WV_1350_82_20210622
7,10,164543546,81392,2335,mean_WV_1350_82_20210622
7,10,164543561,82816,2191,mean_WV_1350_82_20210622
7,0,164543877,108424,1528,mean_WV_1350_82_20210622
7,0,164543880,114013,1162,mean_WV_1350_82_20210622
7,0,164543907,98457,5564,mean_WV_1350_82_20210622
7,0,164543917,88665,3862,mean_WV_1350_82_20210622
7,2,164544411,97336,3674,mean_WV_1350_82_20210622
7,2,164544781,97336,3674,mean_WV_1350_82_20210622
7,2,164544629,97336,3674,mean_WV_1350_82_20210622
7,2,164544637,97336,3674,mean_WV_1350_82_20210622
7,3,164544685,95550,3237,mean_WV_1350_82_20210622
7,13,164545078,103354,3047,mean_WV_1350_82_20210622
7,8,164545780,90443,1769,mean_WV_1350_82_20210622
7,5,164545797,91073,2729,mean_WV_1350_82_20210622
7,15,164545807,93246,2167,mean_WV_1350_82_20210622
7,16,164545814,96293,3464,mean_WV_1350_82_20210622
7,5,164545835,100941,162,mean_WV_1350_82_20210622
7,20,164545858,101293,4379,mean_WV_1350_82_20210622
7,17,164545889,84550,672,mean_WV_1350_82_20210622
7,3,164546621,90432,5609,mean_WV_1350_82_20210622
7,3,164546624,90432,5609,mean_WV_1350_82_20210622
7,3,164546658,72584,12738,mean_WV_1350_82_20210622
7,2,164547162,97336,3674,mean_WV_1350_82_20210622
7,8,164547429,81448,9421,mean_WV_1350_82_20210622
7,26,164547488,94694,935,mean_WV_1350_82_20210622
7,14,164547695,88676,2338,mean_WV_1350_82_20210622
7,6,164547785,103370,2901,mean_WV_1350_82_20210622
7,1,164547968,102621,6306,mean_WV_1350_82_20210622
7,1,164547972,97336,3674,mean_WV_1350_82_20210622
7,102,164558042,74378,9250,mean_WV_1350_82_20210622
7,10,164564359,90516,1677,mean_WV_1350_82_20210622
7,6,164564451,95461,1250,mean_WV_1350_82_20210622
7,36,164564469,73194,2380,mean_WV_1350_82_20210622
7,40,164564670,77938,872,mean_WV_1350_82_20210622
7,16,164564843,107437,3186,mean_WV_1350_82_20210622
7,16,164564850,101631,3354,mean_WV_1350_82_20210622
7,25,164564900,93029,3016,mean_WV_1350_82_20210622
7,25,164564901,93029,3016,mean_WV_1350_82_20210622
7,23,164564926,94564,2721,mean_WV_1350_82_20210622
7,21,164564936,89280,1895,mean_WV_1350_82_20210622
7,19,164564954,96607,2504,mean_WV_1350_82_20210622
7,7,164565604,88176,3779,mean_WV_1350_82_20210622
7,11,164565695,93713,1383,mean_WV_1350_82_20210622
7,13,164565713,89622,3674,mean_WV_1350_82_20210622
7,15,164565742,87240,3855,mean_WV_1350_82_20210622
7,15,164565768,80906,5271,mean_WV_1350_82_20210622
7,2,164565978,102621,6306,mean_WV_1350_82_20210622
7,2,164566005,97336,3674,mean_WV_1350_82_20210622
7,1,164566253,97336,3674,mean_WV_1350_82_20210622
7,0,164566338,108424,1528,mean_WV_1350_82_20210622
7,2,164594486,104613,3317,mean_WV_1350_82_20210622
7,1,164579022,102621,6306,mean_WV_1350_82_20210622
7,2,164581130,97336,3674,mean_WV_1350_82_20210622
7,1,164578914,102621,6306,mean_WV_1350_82_20210622
7,1,164577066,102621,6306,mean_WV_1350_82_20210622
7,1,164577326,97336,3674,mean_WV_1350_82_20210622
7,5,164568163,88148,6194,mean_WV_1350_82_20210622
7,5,164568197,103351,2089,mean_WV_1350_82_20210622
7,9,164568249,97109,623,mean_WV_1350_82_20210622
7,1,164568459,108424,1528,mean_WV_1350_82_20210622
7,5,164568481,100093,1383,mean_WV_1350_82_20210622
7,4,164568508,96635,3495,mean_WV_1350_82_20210622
7,5,164568532,96635,3495,mean_WV_1350_82_20210622
7,1,164568555,102621,6306,mean_WV_1350_82_20210622
7,18,164568849,92543,1694,mean_WV_1350_82_20210622
7,13,164568874,105441,2133,mean_WV_1350_82_20210622
7,16,164568879,84539,4196,mean_WV_1350_82_20210622
7,16,164568881,84539,4196,mean_WV_1350_82_20210622
7,13,164568888,102171,1926,mean_WV_1350_82_20210622
7,15,164568903,91616,4128,mean_WV_1350_82_20210622
7,12,164568908,92191,1465,mean_WV_1350_82_20210622
7,9,164568909,103861,332,mean_WV_1350_82_20210622
7,19,164569010,89738,658,mean_WV_1350_82_20210622
7,21,164568966,76394,1532,mean_WV_1350_82_20210622
7,15,164569050,98454,1098,mean_WV_1350_82_20210622
7,8,164569061,95740,1593,mean_WV_1350_82_20210622
7,11,164569063,98111,692,mean_WV_1350_82_20210622
7,5,164569102,100462,498,mean_WV_1350_82_20210622
7,2,164569125,111778,930,mean_WV_1350_82_20210622
7,4,164569160,93051,2554,mean_WV_1350_82_20210622
7,4,164569165,93051,2554,mean_WV_1350_82_20210622
7,3,164569182,89300,6880,mean_WV_1350_82_20210622
7,3,164569197,87477,6428,mean_WV_1350_82_20210622
7,3,164569205,87477,6428,mean_WV_1350_82_20210622
7,4,164569267,84539,8398,mean_WV_1350_82_20210622
7,7,164569546,97766,2646,mean_WV_1350_82_20210622
7,19,164569595,94357,1005,mean_WV_1350_82_20210622
7,17,164569621,95052,917,mean_WV_1350_82_20210622
7,27,164569724,76653,311,mean_WV_1350_82_20210622
7,24,164569846,94941,920,mean_WV_1350_82_20210622
7,28,164570165,96082,1354,mean_WV_1350_82_20210622
7,22,164570194,93646,355,mean_WV_1350_82_20210622
7,1,164573626,107606,1540,mean_WV_1350_82_20210622
7,1,164573643,107606,1540,mean_WV_1350_82_20210622
7,2,164573690,103359,4364,mean_WV_1350_82_20210622
7,7,164573714,97823,6513,mean_WV_1350_82_20210622
7,2,164573731,103359,4364,mean_WV_1350_82_20210622
7,2,164573739,103359,4364,mean_WV_1350_82_20210622
7,7,164573763,92511,4064,mean_WV_1350_82_20210622
7,3,164574039,78931,12127,mean_WV_1350_82_20210622
7,11,164574169,100652,3374,mean_WV_1350_82_20210622
7,13,164574180,97185,958,mean_WV_1350_82_20210622
7,16,164574263,111865,4022,mean_WV_1350_82_20210622
7,16,164574281,99557,932,mean_WV_1350_82_20210622
7,16,164574283,95578,1427,mean_WV_1350_82_20210622
7,11,164574359,92206,2476,mean_WV_1350_82_20210622
7,6,164574450,92359,3627,mean_WV_1350_82_20210622
7,6,164574460,100204,1210,mean_WV_1350_82_20210622
7,4,164574475,96596,3664,mean_WV_1350_82_20210622
7,9,164574477,90487,4082,mean_WV_1350_82_20210622
7,9,164574486,90487,4082,mean_WV_1350_82_20210622
7,5,164574513,78990,9807,mean_WV_1350_82_20210622
7,2,164575125,93493,4948,mean_WV_1350_82_20210622
7,1,164575207,106700,1245,mean_WV_1350_82_20210622
7,0,164575235,108424,1528,mean_WV_1350_82_20210622
7,1,164575814,97336,3674,mean_WV_1350_82_20210622
7,1,164575822,97336,3674,mean_WV_1350_82_20210622
7,2,164576545,93537,4585,mean_WV_1350_82_20210622
7,2,164576559,93537,4585,mean_WV_1350_82_20210622
7,2,164576585,93537,4585,mean_WV_1350_82_20210622
7,2,164576613,93537,4585,mean_WV_1350_82_20210622
7,4,164576661,100290,197,mean_WV_1350_82_20210622
7,1,164576697,110709,3131,mean_WV_1350_82_20210622
7,1,164576705,116213,2982,mean_WV_1350_82_20210622
7,4,164576759,104172,741,mean_WV_1350_82_20210622
7,4,164576768,104172,741,mean_WV_1350_82_20210622
7,2,164578427,102660,5097,mean_WV_1350_82_20210622
7,3,164578442,97237,2984,mean_WV_1350_82_20210622
7,5,164578541,82725,6020,mean_WV_1350_82_20210622
7,5,164578547,82725,6020,mean_WV_1350_82_20210622
7,3,164579173,93305,3778,mean_WV_1350_82_20210622
7,2,164579189,98523,6138,mean_WV_1350_82_20210622
7,1,164579212,85758,3542,mean_WV_1350_82_20210622
7,2,164579457,96928,3552,mean_WV_1350_82_20210622
7,6,164579725,77736,10378,mean_WV_1350_82_20210622
7,1,164580598,97336,3674,mean_WV_1350_82_20210622
7,4,164580679,95372,2537,mean_WV_1350_82_20210622
7,9,164580725,91469,5240,mean_WV_1350_82_20210622
7,7,164580806,93774,3558,mean_WV_1350_82_20210622
7,17,164580858,90763,356,mean_WV_1350_82_20210622
7,20,164580906,89987,166,mean_WV_1350_82_20210622
7,13,164580929,77257,7020,mean_WV_1350_82_20210622
7,14,164580934,79831,5021,mean_WV_1350_82_20210622
7,11,164580947,82561,5553,mean_WV_1350_82_20210622
7,6,164580958,94431,6773,mean_WV_1350_82_20210622
7,5,164581079,89070,6107,mean_WV_1350_82_20210622
7,2,164581253,97336,3674,mean_WV_1350_82_20210622
7,0,164592777,108424,1528,mean_WV_1350_82_20210622
7,7,164592842,90472,360,mean_WV_1350_82_20210622
7,2,164593478,101335,5907,mean_WV_1350_82_20210622
7,4,164593560,86545,2922,mean_WV_1350_82_20210622
7,11,164593639,88467,3241,mean_WV_1350_82_20210622
7,7,164594163,98593,497,mean_WV_1350_82_20210622
7,9,164594177,77971,5014,mean_WV_1350_82_20210622
7,5,164594418,97237,3814,mean_WV_1350_82_20210622
7,4,164594452,101220,2837,mean_WV_1350_82_20210622
7,2,164594551,113608,1694,mean_WV_1350_82_20210622
7,1,164594637,90360,10667,mean_WV_1350_82_20210622
7,21,164596325,70094,333,mean_WV_1350_82_20210622
7,18,164596327,71916,662,mean_WV_1350_82_20210622
7,5,164596879,94671,3962,mean_WV_1350_82_20210622
7,5,164596882,94671,3962,mean_WV_1350_82_20210622
7,11,164597008,90066,1067,mean_WV_1350_82_20210622
7,9,164597022,82749,2208,mean_WV_1350_82_20210622
7,3,164597135,91343,1216,mean_WV_1350_82_20210622
7,14,164597160,73742,2691,mean_WV_1350_82_20210622
7,14,164597161,77580,3589,mean_WV_1350_82_20210622
7,13,164597255,86942,1050,mean_WV_1350_82_20210622
7,2,164597463,97336,3674,mean_WV_1350_82_20210622
7,2,164597466,97336,3674,mean_WV_1350_82_20210622
7,23,164598062,85385,3076,mean_WV_1350_82_20210622
7,9,164598182,103173,231,mean_WV_1350_82_20210622
7,17,164598198,75456,6100,mean_WV_1350_82_20210622
7,4,164598250,91255,1576,mean_WV_1350_82_20210622
7,1,164598282,97336,3674,mean_WV_1350_82_20210622
7,33,164599420,76499,1162,mean_WV_1350_82_20210622
7,31,164599437,77823,1525,mean_WV_1350_82_20210622
7,19,164599473,80089,1868,mean_WV_1350_82_20210622
7,19,164599537,87413,279,mean_WV_1350_82_20210622
7,22,164599546,85325,475,mean_WV_1350_82_20210622
7,24,164599577,81995,893,mean_WV_1350_82_20210622
7,19,164599662,84724,1618,mean_WV_1350_82_20210622
7,4,164599687,96373,2787,mean_WV_1350_82_20210622
7,1,164604072,102621,6306,mean_WV_1350_82_20210622
7,1,164599729,97336,3674,mean_WV_1350_82_20210622
7,2,164599736,97336,3674,mean_WV_1350_82_20210622
7,2,164599750,96768,3018,mean_WV_1350_82_20210622
7,3,164599783,95499,4009,mean_WV_1350_82_20210622
7,11,164599824,97739,696,mean_WV_1350_82_20210622
7,13,164599831,94059,383,mean_WV_1350_82_20210622
7,20,164599918,85169,1128,mean_WV_1350_82_20210622
7,23,164599922,83305,6275,mean_WV_1350_82_20210622
7,18,164599933,95327,743,mean_WV_1350_82_20210622
7,51,164603740,82065,4275,mean_WV_1350_82_20210622
7,4,164603789,94463,2187,mean_WV_1350_82_20210622
7,41,164603831,76489,783,mean_WV_1350_82_20210622
7,1,164603868,97336,3674,mean_WV_1350_82_20210622
7,2,164604432,95474,4324,mean_WV_1350_82_20210622
7,4,164604507,92253,4147,mean_WV_1350_82_20210622
7,8,164604893,100604,1417,mean_WV_1350_82_20210622
7,11,164604900,106903,4982,mean_WV_1350_82_20210622
7,6,164604903,96519,3331,mean_WV_1350_82_20210622
7,15,164604931,71123,1477,mean_WV_1350_82_20210622
7,18,164604948,72751,1371,mean_WV_1350_82_20210622
7,5,164605000,79249,1533,mean_WV_1350_82_20210622
7,1,164681021,86407,4665,mean_WV_1350_82_20210622
7,1,164681592,91059,6839,mean_WV_1350_82_20210622
7,2,164681395,73926,11076,mean_WV_1350_82_20210622
7,1,164681476,91059,6839,mean_WV_1350_82_20210622
7,1,164680543,91059,6839,mean_WV_1350_82_20210622
7,5,164679432,91407,1515,mean_WV_1350_82_20210622
7,4,164639560,97681,1879,mean_WV_1350_82_20210622
7,3,164639709,97925,2360,mean_WV_1350_82_20210622
7,1,164643259,128763,811,mean_WV_1350_82_20210622
7,9,164644292,71116,11574,mean_WV_1350_82_20210622
7,8,164644295,74054,11658,mean_WV_1350_82_20210622
7,5,164644305,92712,9115,mean_WV_1350_82_20210622
7,1,164644318,97336,3674,mean_WV_1350_82_20210622
7,0,164647694,111914,13199,mean_WV_1350_82_20210622
7,22,164649772,74831,2918,mean_WV_1350_82_20210622
7,14,164654046,90170,788,mean_WV_1350_82_20210622
7,36,164654415,84665,4476,mean_WV_1350_82_20210622
7,25,164654469,77912,4341,mean_WV_1350_82_20210622
7,6,164654682,74492,8786,mean_WV_1350_82_20210622
7,25,164655225,78105,1033,mean_WV_1350_82_20210622
7,4,164655969,83014,7194,mean_WV_1350_82_20210622
7,22,164656849,73343,1199,mean_WV_1350_82_20210622
7,30,164656867,76118,931,mean_WV_1350_82_20210622
7,6,164657099,92511,2047,mean_WV_1350_82_20210622
7,5,164657529,86747,2105,mean_WV_1350_82_20210622
7,14,164657599,79897,4371,mean_WV_1350_82_20210622
7,3,164658122,94625,3395,mean_WV_1350_82_20210622
7,3,164658145,90934,5725,mean_WV_1350_82_20210622
7,6,164658510,84758,7845,mean_WV_1350_82_20210622
7,25,164658709,78667,3887,mean_WV_1350_82_20210622
7,10,164659020,87370,2907,mean_WV_1350_82_20210622
7,2,164659679,79416,7371,mean_WV_1350_82_20210622
7,6,164660036,79678,2974,mean_WV_1350_82_20210622
7,9,164660091,77951,2630,mean_WV_1350_82_20210622
7,6,164660102,75669,9441,mean_WV_1350_82_20210622
7,1,164660497,91059,6839,mean_WV_1350_82_20210622
7,1,164660656,86407,4665,mean_WV_1350_82_20210622
7,1,164660724,86407,4665,mean_WV_1350_82_20210622
7,7,164660902,75986,9852,mean_WV_1350_82_20210622
7,18,164661006,71521,4773,mean_WV_1350_82_20210622
7,10,164661072,86573,5910,mean_WV_1350_82_20210622
7,2,164662733,91059,6839,mean_WV_1350_82_20210622
7,15,164663186,76412,1516,mean_WV_1350_82_20210622
7,4,164663940,83477,8165,mean_WV_1350_82_20210622
7,57,164664292,76414,583,mean_WV_1350_82_20210622
7,6,164664350,80977,7174,mean_WV_1350_82_20210622
7,5,164664709,83970,3468,mean_WV_1350_82_20210622
7,14,164665018,74286,2061,mean_WV_1350_82_20210622
7,8,164665077,75873,8129,mean_WV_1350_82_20210622
7,30,164665927,72332,452,mean_WV_1350_82_20210622
7,0,164666031,101555,141,mean_WV_1350_82_20210622
7,0,164666041,101555,141,mean_WV_1350_82_20210622
7,5,164666338,95061,945,mean_WV_1350_82_20210622
7,7,164666863,82515,8099,mean_WV_1350_82_20210622
7,1,164667459,101555,141,mean_WV_1350_82_20210622
7,2,164667734,92640,4822,mean_WV_1350_82_20210622
7,4,164667795,78129,5454,mean_WV_1350_82_20210622
7,37,164671328,71916,957,mean_WV_1350_82_20210622
7,44,164678773,75205,1754,mean_WV_1350_82_20210622
7,30,164679308,92109,4238,mean_WV_1350_82_20210622
7,5,164679440,93843,777,mean_WV_1350_82_20210622
7,13,164679467,94170,1933,mean_WV_1350_82_20210622
7,3,164679945,100664,243,mean_WV_1350_82_20210622
7,2,164679954,93901,823,mean_WV_1350_82_20210622
7,4,164679963,82376,1631,mean_WV_1350_82_20210622
7,4,164681002,91085,2026,mean_WV_1350_82_20210622
7,2,164681495,78803,5077,mean_WV_1350_82_20210622
7,1,164681512,91059,6839,mean_WV_1350_82_20210622
7,42,164681700,93876,5153,mean_WV_1350_82_20210622
7,6,164681830,84628,5687,mean_WV_1350_82_20210622
7,5,164681834,81384,4660,mean_WV_1350_82_20210622
7,5,164767325,101221,333,mean_WV_1350_82_20210622
7,3,164761675,85290,6682,mean_WV_1350_82_20210622
7,7,164682250,74678,9519,mean_WV_1350_82_20210622
7,9,164682472,71538,6086,mean_WV_1350_82_20210622
7,1,164766068,91059,6839,mean_WV_1350_82_20210622
7,3,164772048,88184,6153,mean_WV_1350_82_20210622
7,8,164683546,76479,4201,mean_WV_1350_82_20210622
7,4,164684056,85443,6936,mean_WV_1350_82_20210622
7,1,164684488,91059,6839,mean_WV_1350_82_20210622
7,1,164684490,91059,6839,mean_WV_1350_82_20210622
7,1,164684557,102968,698,mean_WV_1350_82_20210622
7,1,164684754,91059,6839,mean_WV_1350_82_20210622
7,54,164686894,83588,3859,mean_WV_1350_82_20210622
7,13,164688025,73225,3365,mean_WV_1350_82_20210622
7,10,164693312,85542,383,mean_WV_1350_82_20210622
7,7,164694744,90343,1846,mean_WV_1350_82_20210622
7,20,164695039,73456,3882,mean_WV_1350_82_20210622
7,1,164695827,86407,4665,mean_WV_1350_82_20210622
7,1,164695829,91059,6839,mean_WV_1350_82_20210622
7,1,164706151,91059,6839,mean_WV_1350_82_20210622
7,1,164700059,91059,6839,mean_WV_1350_82_20210622
7,1,164700078,86407,4665,mean_WV_1350_82_20210622
7,11,164701142,113040,7225,mean_WV_1350_82_20210622
7,10,164701264,89153,249,mean_WV_1350_82_20210622
7,39,164703725,86689,1525,mean_WV_1350_82_20210622
7,6,164706198,82575,7377,mean_WV_1350_82_20210622
7,10,164708277,70452,6659,mean_WV_1350_82_20210622
7,12,164708293,87453,528,mean_WV_1350_82_20210622
7,29,164708895,74759,1130,mean_WV_1350_82_20210622
7,10,164708910,78486,1687,mean_WV_1350_82_20210622
7,13,164711401,77538,4480,mean_WV_1350_82_20210622
7,6,164712767,75989,8045,mean_WV_1350_82_20210622
7,9,164717088,74664,6633,mean_WV_1350_82_20210622
7,6,164717130,76235,5496,mean_WV_1350_82_20210622
7,19,164717202,72877,3124,mean_WV_1350_82_20210622
7,17,164717206,80164,1627,mean_WV_1350_82_20210622
7,16,164717214,83320,1470,mean_WV_1350_82_20210622
7,8,164719329,77795,3141,mean_WV_1350_82_20210622
7,1,164722162,72085,8722,mean_WV_1350_82_20210622
7,12,164722485,84682,242,mean_WV_1350_82_20210622
7,9,164725200,79130,3162,mean_WV_1350_82_20210622
7,13,164725451,86893,4037,mean_WV_1350_82_20210622
7,8,164725508,89870,3506,mean_WV_1350_82_20210622
7,7,164725597,89005,1910,mean_WV_1350_82_20210622
7,7,164725648,79061,10494,mean_WV_1350_82_20210622
7,6,164731129,83419,5107,mean_WV_1350_82_20210622
7,18,164731335,70820,3293,mean_WV_1350_82_20210622
7,19,164731345,73669,1684,mean_WV_1350_82_20210622
7,2,164732848,78843,4543,mean_WV_1350_82_20210622
7,7,164733212,88435,1841,mean_WV_1350_82_20210622
7,7,164733214,88435,1841,mean_WV_1350_82_20210622
7,6,164733550,90378,1399,mean_WV_1350_82_20210622
7,13,164736231,75027,3620,mean_WV_1350_82_20210622
7,14,164737299,85509,627,mean_WV_1350_82_20210622
7,2,164737793,89630,7018,mean_WV_1350_82_20210622
7,38,164738563,76626,870,mean_WV_1350_82_20210622
7,7,164740184,78546,7348,mean_WV_1350_82_20210622
7,14,164741053,77584,61,mean_WV_1350_82_20210622
7,5,164744836,85947,3218,mean_WV_1350_82_20210622
7,7,164745073,82105,3726,mean_WV_1350_82_20210622
7,9,164745367,74274,5811,mean_WV_1350_82_20210622
7,7,164746654,93677,2183,mean_WV_1350_82_20210622
7,3,164746710,90720,1889,mean_WV_1350_82_20210622
7,4,164746725,87440,5624,mean_WV_1350_82_20210622
7,6,164746736,81024,7451,mean_WV_1350_82_20210622
7,1,164747088,101555,141,mean_WV_1350_82_20210622
7,4,164747111,85350,2924,mean_WV_1350_82_20210622
7,16,164747141,77930,321,mean_WV_1350_82_20210622
7,58,164747296,71888,363,mean_WV_1350_82_20210622
7,6,164747686,86127,2000,mean_WV_1350_82_20210622
7,16,164748462,87218,184,mean_WV_1350_82_20210622
7,15,164748489,78271,3825,mean_WV_1350_82_20210622
7,11,164748601,84519,1884,mean_WV_1350_82_20210622
7,1,164758128,86407,4665,mean_WV_1350_82_20210622
7,9,164759075,95343,31,mean_WV_1350_82_20210622
7,20,164760192,85623,977,mean_WV_1350_82_20210622
7,8,164760226,89235,4434,mean_WV_1350_82_20210622
7,6,164760936,92607,231,mean_WV_1350_82_20210622
7,6,164760939,92607,231,mean_WV_1350_82_20210622
7,1,164761261,91059,6839,mean_WV_1350_82_20210622
7,2,164761281,91059,6839,mean_WV_1350_82_20210622
7,48,164762640,75253,166,mean_WV_1350_82_20210622
7,13,164762720,80123,675,mean_WV_1350_82_20210622
7,8,164764412,89421,3061,mean_WV_1350_82_20210622
7,13,164766176,80402,7108,mean_WV_1350_82_20210622
7,12,164766220,70171,8041,mean_WV_1350_82_20210622
7,7,164766376,90699,169,mean_WV_1350_82_20210622
7,7,164766845,80449,3414,mean_WV_1350_82_20210622
7,15,164766869,84897,457,mean_WV_1350_82_20210622
7,5,164767206,79829,8899,mean_WV_1350_82_20210622
7,6,164767243,79589,8450,mean_WV_1350_82_20210622
7,9,164767497,82344,4159,mean_WV_1350_82_20210622
7,7,164771867,80640,638,mean_WV_1350_82_20210622
7,6,164779325,87427,7511,mean_WV_1350_82_20210622
7,1,164805162,102121,4853,mean_WV_1350_82_20210622
7,1,164803848,91059,6839,mean_WV_1350_82_20210622
7,2,164787720,90845,5679,mean_WV_1350_82_20210622
7,14,164776365,83586,5653,mean_WV_1350_82_20210622
7,10,164776428,75403,7130,mean_WV_1350_82_20210622
7,8,164776753,83526,12185,mean_WV_1350_82_20210622
7,6,164777393,84663,5324,mean_WV_1350_82_20210622
7,6,164777428,84758,9096,mean_WV_1350_82_20210622
7,9,164778331,72981,9674,mean_WV_1350_82_20210622
7,21,164778383,71453,4515,mean_WV_1350_82_20210622
7,10,164778588,76581,3569,mean_WV_1350_82_20210622
7,7,164788422,84559,5167,mean_WV_1350_82_20210622
7,8,164779798,71963,6239,mean_WV_1350_82_20210622
7,8,164780478,77877,3465,mean_WV_1350_82_20210622
7,1,164782530,102121,4853,mean_WV_1350_82_20210622
7,9,164782776,77452,5107,mean_WV_1350_82_20210622
7,5,164782919,78257,4959,mean_WV_1350_82_20210622
7,0,164783318,101555,141,mean_WV_1350_82_20210622
7,4,164783698,84611,3404,mean_WV_1350_82_20210622
7,4,164783720,88999,4833,mean_WV_1350_82_20210622
7,1,164783747,86407,4665,mean_WV_1350_82_20210622
7,1,164784372,86407,4665,mean_WV_1350_82_20210622
7,1,164784385,91059,6839,mean_WV_1350_82_20210622
7,2,164785362,89079,6716,mean_WV_1350_82_20210622
7,1,164785368,86407,4665,mean_WV_1350_82_20210622
7,1,164785394,91059,6839,mean_WV_1350_82_20210622
7,4,164785808,84232,3472,mean_WV_1350_82_20210622
7,2,164785916,85011,4854,mean_WV_1350_82_20210622
7,2,164785922,89630,7018,mean_WV_1350_82_20210622
7,2,164785964,90142,5940,mean_WV_1350_82_20210622
7,10,164786305,91480,1330,mean_WV_1350_82_20210622
7,39,164786590,90746,3254,mean_WV_1350_82_20210622
7,5,164786643,74432,7795,mean_WV_1350_82_20210622
7,1,164786855,91530,2645,mean_WV_1350_82_20210622
7,8,164787429,72556,8468,mean_WV_1350_82_20210622
7,7,164789773,87350,4301,mean_WV_1350_82_20210622
7,15,164788183,84637,3181,mean_WV_1350_82_20210622
7,11,164788297,88522,4673,mean_WV_1350_82_20210622
7,4,164788889,84987,8579,mean_WV_1350_82_20210622
7,10,164789070,79045,6432,mean_WV_1350_82_20210622
7,14,164789335,81416,3937,mean_WV_1350_82_20210622
7,15,164790007,80478,1428,mean_WV_1350_82_20210622
7,14,164795591,84226,1755,mean_WV_1350_82_20210622
7,10,164795689,79310,3939,mean_WV_1350_82_20210622
7,4,164798546,90130,1170,mean_WV_1350_82_20210622
7,6,164799016,78000,9692,mean_WV_1350_82_20210622
7,4,164799548,74564,14040,mean_WV_1350_82_20210622
7,1,164800361,86407,4665,mean_WV_1350_82_20210622
7,17,164800635,85465,3133,mean_WV_1350_82_20210622
7,8,164801051,75416,5711,mean_WV_1350_82_20210622
7,1,164814674,72085,8722,mean_WV_1350_82_20210622
7,5,164850382,92883,5257,mean_WV_1350_82_20210622
7,2,164900743,72524,10232,mean_WV_1350_82_20210622
7,2,165017490,96518,16827,mean_WV_1350_82_20210622
7,2,166284776,71185,2875,mean_WV_1350_82_20210622
7,1,166378558,73420,4785,mean_WV_1350_82_20210622
7,1,166455481,70960,2970,mean_WV_1350_82_20210622
7,56,166456288,97901,15370,mean_WV_1350_82_20210622
4,4,75392425,72428,9288,mean_WV_1354_35_20210622
4,3,75392435,79335,7872,mean_WV_1354_35_20210622
4,1,75392473,86351,5596,mean_WV_1354_35_20210622
4,2,75392806,88985,8018,mean_WV_1354_35_20210622
7,0,162776736,78415,847,mean_WV_1354_35_20210622
7,3,162993771,74637,1084,mean_WV_1354_35_20210622
7,1,163001142,82020,555,mean_WV_1354_35_20210622
7,0,163037355,78415,847,mean_WV_1354_35_20210622
7,0,163053497,78415,847,mean_WV_1354_35_20210622
7,0,163111155,82500,1778,mean_WV_1354_35_20210622
7,0,163270593,82500,1778,mean_WV_1354_35_20210622
7,0,163449319,79766,1732,mean_WV_1354_35_20210622
7,0,163459226,95266,555,mean_WV_1354_35_20210622
7,19,163467262,79274,3283,mean_WV_1354_35_20210622
7,3,163538523,97860,1474,mean_WV_1354_35_20210622
7,5,163555307,88428,717,mean_WV_1354_35_20210622
7,2,163557755,79826,876,mean_WV_1354_35_20210622
7,2,163587073,82734,1022,mean_WV_1354_35_20210622
7,6,163631139,81304,1288,mean_WV_1354_35_20210622
7,1,163645016,96435,200,mean_WV_1354_35_20210622
7,0,163680195,82965,2324,mean_WV_1354_35_20210622
7,0,163858868,95266,555,mean_WV_1354_35_20210622
7,5,163925696,79592,3235,mean_WV_1354_35_20210622
7,2,164009255,95192,473,mean_WV_1354_35_20210622
7,1,164056093,82965,2324,mean_WV_1354_35_20210622
7,0,164085676,72489,3797,mean_WV_1354_35_20210622
7,2,164122369,82880,455,mean_WV_1354_35_20210622
7,2,164130284,77713,1206,mean_WV_1354_35_20210622
7,4,164130314,79608,1008,mean_WV_1354_35_20210622
7,1,164124088,78102,793,mean_WV_1354_35_20210622
7,1,164124089,78102,793,mean_WV_1354_35_20210622
7,1,164131016,82880,455,mean_WV_1354_35_20210622
7,1,164130651,82880,455,mean_WV_1354_35_20210622
7,1,164124453,78102,793,mean_WV_1354_35_20210622
7,3,164124765,82699,600,mean_WV_1354_35_20210622
7,4,164130058,80819,489,mean_WV_1354_35_20210622
7,1,164131529,78102,793,mean_WV_1354_35_20210622
7,1,164131539,82880,455,mean_WV_1354_35_20210622
7,1,164131544,78102,793,mean_WV_1354_35_20210622
7,2,164205213,78741,78,mean_WV_1354_35_20210622
7,1,164205482,82880,455,mean_WV_1354_35_20210622
7,1,164205507,82880,455,mean_WV_1354_35_20210622
7,1,164205260,82880,455,mean_WV_1354_35_20210622
7,25,164141376,76137,2675,mean_WV_1354_35_20210622
7,1,164205504,82880,455,mean_WV_1354_35_20210622
7,6,164142136,76815,1053,mean_WV_1354_35_20210622
7,8,164143855,70613,243,mean_WV_1354_35_20210622
7,7,164143958,73878,748,mean_WV_1354_35_20210622
7,4,164144063,76672,7,mean_WV_1354_35_20210622
7,8,164144154,72343,203,mean_WV_1354_35_20210622
7,1,164144350,78102,793,mean_WV_1354_35_20210622
7,8,164144664,71897,2076,mean_WV_1354_35_20210622
7,7,164144414,73040,1320,mean_WV_1354_35_20210622
7,5,164144709,77950,771,mean_WV_1354_35_20210622
7,15,164144779,72288,2267,mean_WV_1354_35_20210622
7,15,164144764,72288,2267,mean_WV_1354_35_20210622
7,15,164144774,72288,2267,mean_WV_1354_35_20210622
7,5,164144826,77950,771,mean_WV_1354_35_20210622
7,5,164144853,76904,1149,mean_WV_1354_35_20210622
7,5,164144858,76904,1149,mean_WV_1354_35_20210622
7,5,164144882,87974,4059,mean_WV_1354_35_20210622
7,4,164144956,77483,2086,mean_WV_1354_35_20210622
7,4,164144972,77182,1956,mean_WV_1354_35_20210622
7,4,164145038,80445,2236,mean_WV_1354_35_20210622
7,4,164145073,79197,2071,mean_WV_1354_35_20210622
7,1,164145096,78102,793,mean_WV_1354_35_20210622
7,1,164145111,78102,793,mean_WV_1354_35_20210622
7,1,164145128,78102,793,mean_WV_1354_35_20210622
7,2,164167291,81375,533,mean_WV_1354_35_20210622
7,3,164148533,77412,1550,mean_WV_1354_35_20210622
7,2,164148697,87096,5520,mean_WV_1354_35_20210622
7,2,164148700,87096,5520,mean_WV_1354_35_20210622
7,2,164148728,79683,1655,mean_WV_1354_35_20210622
7,0,164148781,87860,4567,mean_WV_1354_35_20210622
7,8,164154739,75639,1165,mean_WV_1354_35_20210622
7,1,164156907,80025,3631,mean_WV_1354_35_20210622
7,1,164156929,81529,4332,mean_WV_1354_35_20210622
7,1,164161025,78638,2233,mean_WV_1354_35_20210622
7,6,164161362,76598,2005,mean_WV_1354_35_20210622
7,1,164161624,81811,3206,mean_WV_1354_35_20210622
7,10,164162184,73179,979,mean_WV_1354_35_20210622
7,4,164162325,73591,2118,mean_WV_1354_35_20210622
7,6,164162326,92727,857,mean_WV_1354_35_20210622
7,8,164162420,79498,3379,mean_WV_1354_35_20210622
7,9,164162809,82583,5113,mean_WV_1354_35_20210622
7,42,164163399,76978,4860,mean_WV_1354_35_20210622
7,19,164163451,71351,2500,mean_WV_1354_35_20210622
7,13,164163651,85871,7406,mean_WV_1354_35_20210622
7,24,164164565,75670,5050,mean_WV_1354_35_20210622
7,10,164164749,78928,5049,mean_WV_1354_35_20210622
7,28,164167550,75264,3642,mean_WV_1354_35_20210622
7,6,164168801,81819,2713,mean_WV_1354_35_20210622
7,12,164168861,70493,1146,mean_WV_1354_35_20210622
7,18,164168981,70001,1924,mean_WV_1354_35_20210622
7,21,164169024,73670,2475,mean_WV_1354_35_20210622
7,29,164169029,75212,4110,mean_WV_1354_35_20210622
7,13,164169228,71662,1906,mean_WV_1354_35_20210622
7,15,164170246,76755,803,mean_WV_1354_35_20210622
7,10,164170511,72383,733,mean_WV_1354_35_20210622
7,2,164171057,80754,251,mean_WV_1354_35_20210622
7,1,164171056,78102,793,mean_WV_1354_35_20210622
7,9,164171121,71473,442,mean_WV_1354_35_20210622
7,6,164171357,84392,1608,mean_WV_1354_35_20210622
7,5,164171586,71269,1690,mean_WV_1354_35_20210622
7,13,164172844,86006,1671,mean_WV_1354_35_20210622
7,13,164172855,75705,1368,mean_WV_1354_35_20210622
7,5,164173190,73257,194,mean_WV_1354_35_20210622
7,3,164179420,75399,749,mean_WV_1354_35_20210622
7,10,164179556,71061,209,mean_WV_1354_35_20210622
7,13,164179570,74734,382,mean_WV_1354_35_20210622
7,8,164179649,72921,159,mean_WV_1354_35_20210622
7,1,164181265,78102,793,mean_WV_1354_35_20210622
7,7,164183116,72748,460,mean_WV_1354_35_20210622
7,5,164183151,80225,663,mean_WV_1354_35_20210622
7,8,164183223,73615,643,mean_WV_1354_35_20210622
7,4,164185459,81713,813,mean_WV_1354_35_20210622
7,5,164185708,73558,993,mean_WV_1354_35_20210622
7,6,164185753,73949,392,mean_WV_1354_35_20210622
7,11,164185839,78377,817,mean_WV_1354_35_20210622
7,7,164185868,71619,249,mean_WV_1354_35_20210622
7,6,164185922,70366,17,mean_WV_1354_35_20210622
7,7,164198018,73313,793,mean_WV_1354_35_20210622
7,6,164198119,71951,2590,mean_WV_1354_35_20210622
7,1,164199075,92960,4378,mean_WV_1354_35_20210622
7,0,164199089,92960,4378,mean_WV_1354_35_20210622
7,1,164199137,78102,793,mean_WV_1354_35_20210622
7,1,164199147,78102,793,mean_WV_1354_35_20210622
7,2,164199178,78753,76,mean_WV_1354_35_20210622
7,2,164199450,81886,1127,mean_WV_1354_35_20210622
7,3,164199456,94246,4712,mean_WV_1354_35_20210622
7,1,164199748,78102,793,mean_WV_1354_35_20210622
7,1,164199749,78102,793,mean_WV_1354_35_20210622
7,2,164200557,81375,533,mean_WV_1354_35_20210622
7,1,164200867,74439,923,mean_WV_1354_35_20210622
7,4,164201242,85631,1752,mean_WV_1354_35_20210622
7,4,164201251,85631,1752,mean_WV_1354_35_20210622
7,25,164201361,74175,3638,mean_WV_1354_35_20210622
7,11,164201404,82322,3502,mean_WV_1354_35_20210622
7,8,164201485,75577,53,mean_WV_1354_35_20210622
7,8,164201606,81676,482,mean_WV_1354_35_20210622
7,6,164201614,84401,778,mean_WV_1354_35_20210622
7,3,164202493,74557,738,mean_WV_1354_35_20210622
7,3,164202500,74557,738,mean_WV_1354_35_20210622
7,18,164202884,92816,5805,mean_WV_1354_35_20210622
7,28,164203276,93350,11824,mean_WV_1354_35_20210622
7,13,164203526,82178,4269,mean_WV_1354_35_20210622
7,6,164203578,83477,545,mean_WV_1354_35_20210622
7,1,164204241,74815,645,mean_WV_1354_35_20210622
7,2,164204282,76885,714,mean_WV_1354_35_20210622
7,3,164204300,87885,1548,mean_WV_1354_35_20210622
7,2,164204695,81743,641,mean_WV_1354_35_20210622
7,1,164204696,78102,793,mean_WV_1354_35_20210622
7,4,164205002,71871,2024,mean_WV_1354_35_20210622
7,1,164205522,82880,455,mean_WV_1354_35_20210622
7,1,164205523,82880,455,mean_WV_1354_35_20210622
7,2,164249589,82623,858,mean_WV_1354_35_20210622
7,1,164257190,82880,455,mean_WV_1354_35_20210622
7,5,164254200,70056,4333,mean_WV_1354_35_20210622
7,1,164255633,82880,455,mean_WV_1354_35_20210622
7,1,164210799,78102,793,mean_WV_1354_35_20210622
7,1,164210813,78102,793,mean_WV_1354_35_20210622
7,1,164211224,82880,455,mean_WV_1354_35_20210622
7,3,164231477,81442,1011,mean_WV_1354_35_20210622
7,7,164211582,77759,330,mean_WV_1354_35_20210622
7,13,164211592,78959,2294,mean_WV_1354_35_20210622
7,10,164211640,91726,3712,mean_WV_1354_35_20210622
7,7,164211728,85880,1872,mean_WV_1354_35_20210622
7,7,164211757,85760,2789,mean_WV_1354_35_20210622
7,6,164211766,85760,2789,mean_WV_1354_35_20210622
7,6,164211802,78378,1845,mean_WV_1354_35_20210622
7,6,164211839,78786,2361,mean_WV_1354_35_20210622
7,2,164228390,95247,591,mean_WV_1354_35_20210622
7,6,164213742,77006,611,mean_WV_1354_35_20210622
7,4,164214058,78959,9,mean_WV_1354_35_20210622
7,3,164214059,77045,396,mean_WV_1354_35_20210622
7,3,164214079,75367,178,mean_WV_1354_35_20210622
7,2,164214106,76344,2612,mean_WV_1354_35_20210622
7,2,164214109,76344,2612,mean_WV_1354_35_20210622
7,12,164214653,71151,816,mean_WV_1354_35_20210622
7,6,164214674,74826,1305,mean_WV_1354_35_20210622
7,6,164214677,74826,1305,mean_WV_1354_35_20210622
7,2,164214714,86342,1765,mean_WV_1354_35_20210622
7,2,164214721,81602,2072,mean_WV_1354_35_20210622
7,4,164216086,76680,1530,mean_WV_1354_35_20210622
7,11,164216430,74816,3335,mean_WV_1354_35_20210622
7,9,164216681,78967,562,mean_WV_1354_35_20210622
7,8,164216708,83021,289,mean_WV_1354_35_20210622
7,9,164216714,79097,1896,mean_WV_1354_35_20210622
7,0,164217194,87860,4567,mean_WV_1354_35_20210622
7,2,164217317,73304,351,mean_WV_1354_35_20210622
7,1,164217347,78102,793,mean_WV_1354_35_20210622
7,9,164217887,73214,652,mean_WV_1354_35_20210622
7,15,164218749,77331,2163,mean_WV_1354_35_20210622
7,8,164218898,77424,2927,mean_WV_1354_35_20210622
7,7,164219118,70335,1170,mean_WV_1354_35_20210622
7,7,164219592,76959,554,mean_WV_1354_35_20210622
7,9,164219667,74986,836,mean_WV_1354_35_20210622
7,1,164220665,78102,793,mean_WV_1354_35_20210622
7,0,164222519,87860,4567,mean_WV_1354_35_20210622
7,1,164222546,84083,1630,mean_WV_1354_35_20210622
7,0,164222547,87860,4567,mean_WV_1354_35_20210622
7,0,164222554,87860,4567,mean_WV_1354_35_20210622
7,7,164223794,85411,3838,mean_WV_1354_35_20210622
7,8,164223846,83589,3830,mean_WV_1354_35_20210622
7,1,164225524,78102,793,mean_WV_1354_35_20210622
7,1,164228000,79827,2043,mean_WV_1354_35_20210622
7,1,164228006,76527,1268,mean_WV_1354_35_20210622
7,1,164228047,82880,455,mean_WV_1354_35_20210622
7,1,164228094,78102,793,mean_WV_1354_35_20210622
7,15,164228182,84771,4775,mean_WV_1354_35_20210622
7,6,164228813,70715,429,mean_WV_1354_35_20210622
7,29,164229437,70425,1259,mean_WV_1354_35_20210622
7,46,164229480,71277,3208,mean_WV_1354_35_20210622
7,15,164229742,85564,5847,mean_WV_1354_35_20210622
7,8,164231691,79118,2972,mean_WV_1354_35_20210622
7,6,164231724,90209,6264,mean_WV_1354_35_20210622
7,6,164231669,75070,1127,mean_WV_1354_35_20210622
7,5,164231671,75070,1127,mean_WV_1354_35_20210622
7,8,164231744,89070,4632,mean_WV_1354_35_20210622
7,6,164231782,93046,5326,mean_WV_1354_35_20210622
7,5,164231795,79821,1825,mean_WV_1354_35_20210622
7,6,164232141,83984,1662,mean_WV_1354_35_20210622
7,10,164232500,83128,1884,mean_WV_1354_35_20210622
7,15,164232598,71583,1563,mean_WV_1354_35_20210622
7,7,164233214,72862,1233,mean_WV_1354_35_20210622
7,8,164233225,72527,188,mean_WV_1354_35_20210622
7,8,164233292,70026,997,mean_WV_1354_35_20210622
7,13,164233454,74753,176,mean_WV_1354_35_20210622
7,25,164233607,71347,1018,mean_WV_1354_35_20210622
7,14,164233645,80735,1933,mean_WV_1354_35_20210622
7,9,164233696,75186,2013,mean_WV_1354_35_20210622
7,16,164233767,73455,2940,mean_WV_1354_35_20210622
7,11,164233771,82085,3952,mean_WV_1354_35_20210622
7,6,164234235,71524,1104,mean_WV_1354_35_20210622
7,8,164234252,79059,1481,mean_WV_1354_35_20210622
7,6,164234506,78073,1868,mean_WV_1354_35_20210622
7,10,164234698,75849,3097,mean_WV_1354_35_20210622
7,6,164234850,85365,2497,mean_WV_1354_35_20210622
7,7,164236238,72153,163,mean_WV_1354_35_20210622
7,17,164236323,75973,2469,mean_WV_1354_35_20210622
7,22,164236422,70093,1425,mean_WV_1354_35_20210622
7,21,164236446,74777,3049,mean_WV_1354_35_20210622
7,6,164238123,74875,256,mean_WV_1354_35_20210622
7,8,164238137,73564,221,mean_WV_1354_35_20210622
7,10,164239346,81165,3931,mean_WV_1354_35_20210622
7,6,164239353,70525,1202,mean_WV_1354_35_20210622
7,6,164239355,70525,1202,mean_WV_1354_35_20210622
7,11,164239494,89161,4782,mean_WV_1354_35_20210622
7,6,164240499,74792,188,mean_WV_1354_35_20210622
7,7,164240502,84965,2968,mean_WV_1354_35_20210622
7,2,164241198,77462,585,mean_WV_1354_35_20210622
7,16,164241312,70930,1395,mean_WV_1354_35_20210622
7,12,164241374,70690,752,mean_WV_1354_35_20210622
7,11,164241387,75230,1662,mean_WV_1354_35_20210622
7,2,164241559,98499,27,mean_WV_1354_35_20210622
7,1,164241785,78102,793,mean_WV_1354_35_20210622
7,4,164243969,81904,721,mean_WV_1354_35_20210622
7,4,164243974,77085,1046,mean_WV_1354_35_20210622
7,24,164245168,76657,7322,mean_WV_1354_35_20210622
7,23,164245172,78041,5649,mean_WV_1354_35_20210622
7,17,164245222,81973,4311,mean_WV_1354_35_20210622
7,10,164245236,75440,3091,mean_WV_1354_35_20210622
7,15,164245263,88951,5189,mean_WV_1354_35_20210622
7,15,164245265,88951,5189,mean_WV_1354_35_20210622
7,21,164245348,76527,2007,mean_WV_1354_35_20210622
7,15,164245386,85084,7112,mean_WV_1354_35_20210622
7,1,164246284,82880,455,mean_WV_1354_35_20210622
7,1,164246285,82880,455,mean_WV_1354_35_20210622
7,4,164246477,74076,810,mean_WV_1354_35_20210622
7,2,164247177,71764,316,mean_WV_1354_35_20210622
7,4,164247550,81147,3405,mean_WV_1354_35_20210622
7,9,164247682,83212,6504,mean_WV_1354_35_20210622
7,6,164248400,72844,385,mean_WV_1354_35_20210622
7,3,164248401,79029,1355,mean_WV_1354_35_20210622
7,1,164248650,82880,455,mean_WV_1354_35_20210622
7,1,164248665,78102,793,mean_WV_1354_35_20210622
7,8,164248757,82387,3798,mean_WV_1354_35_20210622
7,19,164248892,77383,15945,mean_WV_1354_35_20210622
7,31,164249117,72453,9009,mean_WV_1354_35_20210622
7,2,164249552,78102,793,mean_WV_1354_35_20210622
7,1,164249658,87860,4567,mean_WV_1354_35_20210622
7,1,164249840,82880,455,mean_WV_1354_35_20210622
7,1,164249841,82880,455,mean_WV_1354_35_20210622
7,0,164249868,87860,4567,mean_WV_1354_35_20210622
7,0,164249923,92960,4378,mean_WV_1354_35_20210622
7,0,164249946,87860,4567,mean_WV_1354_35_20210622
7,0,164249961,87860,4567,mean_WV_1354_35_20210622
7,1,164250768,82880,455,mean_WV_1354_35_20210622
7,7,164251611,75508,2481,mean_WV_1354_35_20210622
7,1,164251688,78102,793,mean_WV_1354_35_20210622
7,1,164251696,78102,793,mean_WV_1354_35_20210622
7,2,164252047,88135,4168,mean_WV_1354_35_20210622
7,2,164252049,83344,4381,mean_WV_1354_35_20210622
7,20,164252710,79043,5634,mean_WV_1354_35_20210622
7,49,164252761,75870,6737,mean_WV_1354_35_20210622
7,37,164252914,105192,11600,mean_WV_1354_35_20210622
7,2,164253577,70817,610,mean_WV_1354_35_20210622
7,5,164254403,82258,2458,mean_WV_1354_35_20210622
7,1,164336102,82880,455,mean_WV_1354_35_20210622
7,3,164330680,85915,31,mean_WV_1354_35_20210622
7,2,164330794,83886,473,mean_WV_1354_35_20210622
7,1,164329963,82880,455,mean_WV_1354_35_20210622
7,1,164299663,82880,455,mean_WV_1354_35_20210622
7,8,164259090,73807,283,mean_WV_1354_35_20210622
7,7,164259091,78732,1247,mean_WV_1354_35_20210622
7,6,164259099,75623,1389,mean_WV_1354_35_20210622
7,8,164266594,78302,1177,mean_WV_1354_35_20210622
7,7,164266598,81325,1810,mean_WV_1354_35_20210622
7,5,164268334,87701,1211,mean_WV_1354_35_20210622
7,8,164269454,74198,1289,mean_WV_1354_35_20210622
7,1,164300233,82880,455,mean_WV_1354_35_20210622
7,6,164271382,75015,1183,mean_WV_1354_35_20210622
7,1,164272914,78102,793,mean_WV_1354_35_20210622
7,6,164274393,74370,1848,mean_WV_1354_35_20210622
7,1,164275188,82880,455,mean_WV_1354_35_20210622
7,1,164276077,98499,27,mean_WV_1354_35_20210622
7,1,164279441,90450,4170,mean_WV_1354_35_20210622
7,2,164279462,78050,997,mean_WV_1354_35_20210622
7,8,164280009,70042,38,mean_WV_1354_35_20210622
7,7,164280002,70337,332,mean_WV_1354_35_20210622
7,7,164280003,70337,332,mean_WV_1354_35_20210622
7,6,164280102,86573,1491,mean_WV_1354_35_20210622
7,6,164280756,83727,1567,mean_WV_1354_35_20210622
7,6,164280766,78944,1871,mean_WV_1354_35_20210622
7,6,164280793,83727,1567,mean_WV_1354_35_20210622
7,6,164280930,82633,3596,mean_WV_1354_35_20210622
7,7,164281312,87181,5649,mean_WV_1354_35_20210622
7,7,164281319,87181,5649,mean_WV_1354_35_20210622
7,6,164281490,76812,1018,mean_WV_1354_35_20210622
7,6,164281498,76812,1018,mean_WV_1354_35_20210622
7,10,164283742,73931,350,mean_WV_1354_35_20210622
7,10,164283747,73931,350,mean_WV_1354_35_20210622
7,1,164284594,82880,455,mean_WV_1354_35_20210622
7,1,164284534,78102,793,mean_WV_1354_35_20210622
7,1,164284572,82880,455,mean_WV_1354_35_20210622
7,24,164287702,72980,4910,mean_WV_1354_35_20210622
7,20,164287731,70084,525,mean_WV_1354_35_20210622
7,8,164287764,71363,200,mean_WV_1354_35_20210622
7,18,164289087,79579,5466,mean_WV_1354_35_20210622
7,9,164289095,73973,972,mean_WV_1354_35_20210622
7,16,164289179,76313,4589,mean_WV_1354_35_20210622
7,16,164289189,76313,4589,mean_WV_1354_35_20210622
7,21,164289306,71946,1576,mean_WV_1354_35_20210622
7,15,164290176,83087,5135,mean_WV_1354_35_20210622
7,7,164290183,81140,1573,mean_WV_1354_35_20210622
7,9,164290187,79481,3667,mean_WV_1354_35_20210622
7,13,164290206,84423,6227,mean_WV_1354_35_20210622
7,15,164291194,70966,2557,mean_WV_1354_35_20210622
7,20,164291237,70749,1091,mean_WV_1354_35_20210622
7,11,164291251,72731,889,mean_WV_1354_35_20210622
7,9,164291262,72224,267,mean_WV_1354_35_20210622
7,7,164291327,71864,3533,mean_WV_1354_35_20210622
7,6,164291352,87359,5049,mean_WV_1354_35_20210622
7,10,164291362,93334,7521,mean_WV_1354_35_20210622
7,9,164291370,88276,7583,mean_WV_1354_35_20210622
7,11,164291374,72012,1663,mean_WV_1354_35_20210622
7,4,164291384,87997,6341,mean_WV_1354_35_20210622
7,9,164291392,93334,7521,mean_WV_1354_35_20210622
7,12,164291443,81315,3167,mean_WV_1354_35_20210622
7,6,164291442,83316,2447,mean_WV_1354_35_20210622
7,8,164291562,73017,93,mean_WV_1354_35_20210622
7,8,164291625,73056,344,mean_WV_1354_35_20210622
7,13,164291676,76958,639,mean_WV_1354_35_20210622
7,9,164291679,83772,1208,mean_WV_1354_35_20210622
7,16,164291850,73826,981,mean_WV_1354_35_20210622
7,10,164291882,75322,1104,mean_WV_1354_35_20210622
7,18,164292291,84185,4981,mean_WV_1354_35_20210622
7,12,164292311,87431,4544,mean_WV_1354_35_20210622
7,6,164292367,70965,710,mean_WV_1354_35_20210622
7,19,164292414,77778,2042,mean_WV_1354_35_20210622
7,10,164293485,78586,1965,mean_WV_1354_35_20210622
7,5,164293468,84315,477,mean_WV_1354_35_20210622
7,10,164293484,80696,2408,mean_WV_1354_35_20210622
7,2,164293857,78102,793,mean_WV_1354_35_20210622
7,9,164295514,78798,774,mean_WV_1354_35_20210622
7,13,164295621,79180,3099,mean_WV_1354_35_20210622
7,9,164295766,89240,4895,mean_WV_1354_35_20210622
7,25,164296227,72639,3171,mean_WV_1354_35_20210622
7,18,164298263,76193,690,mean_WV_1354_35_20210622
7,19,164298309,72414,65,mean_WV_1354_35_20210622
7,4,164298368,70610,626,mean_WV_1354_35_20210622
7,4,164298373,70610,626,mean_WV_1354_35_20210622
7,1,164298408,78102,793,mean_WV_1354_35_20210622
7,1,164298426,78102,793,mean_WV_1354_35_20210622
7,1,164298646,82880,455,mean_WV_1354_35_20210622
7,1,164298665,82880,455,mean_WV_1354_35_20210622
7,0,164298673,92960,4378,mean_WV_1354_35_20210622
7,1,164298840,78102,793,mean_WV_1354_35_20210622
7,1,164298849,82880,455,mean_WV_1354_35_20210622
7,2,164298958,81624,374,mean_WV_1354_35_20210622
7,5,164299101,76095,1673,mean_WV_1354_35_20210622
7,10,164316710,75740,541,mean_WV_1354_35_20210622
7,14,164319350,83726,9120,mean_WV_1354_35_20210622
7,7,164320830,72511,616,mean_WV_1354_35_20210622
7,7,164322759,75552,2,mean_WV_1354_35_20210622
7,9,164324876,77849,2599,mean_WV_1354_35_20210622
7,7,164325086,79883,1233,mean_WV_1354_35_20210622
7,10,164331299,72055,836,mean_WV_1354_35_20210622
7,12,164337460,81955,2282,mean_WV_1354_35_20210622
7,10,164337463,82261,1962,mean_WV_1354_35_20210622
7,0,164337575,92960,4378,mean_WV_1354_35_20210622
7,2,164423377,82757,447,mean_WV_1354_35_20210622
7,2,164423488,82757,447,mean_WV_1354_35_20210622
7,1,164459857,87554,1268,mean_WV_1354_35_20210622
7,2,164429476,83081,2655,mean_WV_1354_35_20210622
7,3,164371214,79582,308,mean_WV_1354_35_20210622
7,28,164348193,73018,4040,mean_WV_1354_35_20210622
7,16,164348366,87622,5511,mean_WV_1354_35_20210622
7,10,164348713,78037,2629,mean_WV_1354_35_20210622
7,8,164350248,79303,2079,mean_WV_1354_35_20210622
7,12,164352052,80758,682,mean_WV_1354_35_20210622
7,9,164364963,75008,16,mean_WV_1354_35_20210622
7,4,164370233,128861,6967,mean_WV_1354_35_20210622
7,1,164371453,72722,4375,mean_WV_1354_35_20210622
7,1,164374263,82515,1587,mean_WV_1354_35_20210622
7,24,164375459,71390,2205,mean_WV_1354_35_20210622
7,11,164381861,84248,4470,mean_WV_1354_35_20210622
7,6,164383731,76185,718,mean_WV_1354_35_20210622
7,1,164393960,98499,27,mean_WV_1354_35_20210622
7,7,164394306,75313,827,mean_WV_1354_35_20210622
7,11,164397986,77456,1185,mean_WV_1354_35_20210622
7,6,164398569,70399,1030,mean_WV_1354_35_20210622
7,3,164400964,82946,784,mean_WV_1354_35_20210622
7,1,164402980,82880,455,mean_WV_1354_35_20210622
7,12,164404201,70282,2484,mean_WV_1354_35_20210622
7,10,164404351,92766,3956,mean_WV_1354_35_20210622
7,8,164404497,86210,1478,mean_WV_1354_35_20210622
7,11,164406898,79820,3462,mean_WV_1354_35_20210622
7,2,164411476,76682,860,mean_WV_1354_35_20210622
7,6,164419366,74594,953,mean_WV_1354_35_20210622
7,9,164419864,73944,502,mean_WV_1354_35_20210622
7,29,164420907,73764,1868,mean_WV_1354_35_20210622
7,6,164421822,79654,1478,mean_WV_1354_35_20210622
7,6,164421844,75313,686,mean_WV_1354_35_20210622
7,10,164422183,88866,4093,mean_WV_1354_35_20210622
7,6,164422185,84389,1554,mean_WV_1354_35_20210622
7,5,164459185,75970,1483,mean_WV_1354_35_20210622
7,1,164437404,87554,1268,mean_WV_1354_35_20210622
7,2,164449736,79724,3467,mean_WV_1354_35_20210622
7,1,164439541,87554,1268,mean_WV_1354_35_20210622
7,7,164449439,80328,420,mean_WV_1354_35_20210622
7,1,164451276,82631,680,mean_WV_1354_35_20210622
7,1,164475309,87554,1268,mean_WV_1354_35_20210622
7,1,164475157,93217,387,mean_WV_1354_35_20210622
7,6,164465949,73642,3011,mean_WV_1354_35_20210622
7,5,164465950,72570,4624,mean_WV_1354_35_20210622
7,2,164470848,92160,381,mean_WV_1354_35_20210622
7,1,164466101,82631,680,mean_WV_1354_35_20210622
7,1,164466241,94083,4127,mean_WV_1354_35_20210622
7,2,164475941,76343,251,mean_WV_1354_35_20210622
7,1,164466897,82631,680,mean_WV_1354_35_20210622
7,1,164467344,82631,680,mean_WV_1354_35_20210622
7,1,164467404,82631,680,mean_WV_1354_35_20210622
7,2,164468334,82776,541,mean_WV_1354_35_20210622
7,1,164468349,99151,3419,mean_WV_1354_35_20210622
7,1,164468351,99151,3419,mean_WV_1354_35_20210622
7,10,164468645,79418,206,mean_WV_1354_35_20210622
7,6,164469615,81798,294,mean_WV_1354_35_20210622
7,6,164469627,76013,1415,mean_WV_1354_35_20210622
7,26,164469646,81762,1151,mean_WV_1354_35_20210622
7,2,164470966,87032,757,mean_WV_1354_35_20210622
7,3,164470982,89668,1720,mean_WV_1354_35_20210622
7,2,164471053,85179,150,mean_WV_1354_35_20210622
7,2,164471426,82631,680,mean_WV_1354_35_20210622
7,3,164471439,87554,1268,mean_WV_1354_35_20210622
7,9,164471559,74589,465,mean_WV_1354_35_20210622
7,6,164471566,78063,873,mean_WV_1354_35_20210622
7,2,164476338,84136,4310,mean_WV_1354_35_20210622
7,1,164476380,89236,2780,mean_WV_1354_35_20210622
7,2,164523219,96280,9887,mean_WV_1354_35_20210622
7,2,164523351,97286,4075,mean_WV_1354_35_20210622
7,4,164478588,93192,6171,mean_WV_1354_35_20210622
7,15,164478678,76491,6516,mean_WV_1354_35_20210622
7,13,164478710,86684,3581,mean_WV_1354_35_20210622
7,22,164478824,84128,3791,mean_WV_1354_35_20210622
7,19,164478997,93884,4947,mean_WV_1354_35_20210622
7,16,164479022,104989,367,mean_WV_1354_35_20210622
7,9,164479243,84552,5919,mean_WV_1354_35_20210622
7,9,164479261,79358,4208,mean_WV_1354_35_20210622
7,18,164479266,87200,3690,mean_WV_1354_35_20210622
7,9,164479323,115824,3711,mean_WV_1354_35_20210622
7,3,164479324,92299,2345,mean_WV_1354_35_20210622
7,4,164479573,103388,1679,mean_WV_1354_35_20210622
7,6,164479583,99688,1590,mean_WV_1354_35_20210622
7,4,164479618,104711,768,mean_WV_1354_35_20210622
7,7,164479627,98313,3822,mean_WV_1354_35_20210622
7,1,164480402,104732,6397,mean_WV_1354_35_20210622
7,1,164480411,88365,3593,mean_WV_1354_35_20210622
7,1,164480433,93628,3561,mean_WV_1354_35_20210622
7,1,164480500,99333,3666,mean_WV_1354_35_20210622
7,0,164480514,110613,1608,mean_WV_1354_35_20210622
7,2,164480557,100074,2373,mean_WV_1354_35_20210622
7,2,164480586,100074,2373,mean_WV_1354_35_20210622
7,3,164480955,105737,3889,mean_WV_1354_35_20210622
7,4,164481164,104261,36,mean_WV_1354_35_20210622
7,4,164481188,104261,36,mean_WV_1354_35_20210622
7,3,164481211,100000,1746,mean_WV_1354_35_20210622
7,3,164481472,96840,2837,mean_WV_1354_35_20210622
7,5,164481509,102031,84,mean_WV_1354_35_20210622
7,6,164481547,102031,84,mean_WV_1354_35_20210622
7,11,164481626,95820,687,mean_WV_1354_35_20210622
7,7,164481664,93846,2344,mean_WV_1354_35_20210622
7,4,164481840,93349,5681,mean_WV_1354_35_20210622
7,1,164482265,99333,3666,mean_WV_1354_35_20210622
7,1,164482270,99333,3666,mean_WV_1354_35_20210622
7,1,164482316,104732,6397,mean_WV_1354_35_20210622
7,1,164482327,99333,3666,mean_WV_1354_35_20210622
7,1,164482397,104732,6397,mean_WV_1354_35_20210622
7,1,164482401,99333,3666,mean_WV_1354_35_20210622
7,3,164501109,98375,9266,mean_WV_1354_35_20210622
7,1,164482650,82474,7747,mean_WV_1354_35_20210622
7,4,164482857,99999,7657,mean_WV_1354_35_20210622
7,5,164482879,78671,8807,mean_WV_1354_35_20210622
7,2,164482912,82277,7509,mean_WV_1354_35_20210622
7,22,164483461,75686,1945,mean_WV_1354_35_20210622
7,7,164483584,85683,4467,mean_WV_1354_35_20210622
7,9,164483705,89611,3185,mean_WV_1354_35_20210622
7,17,164483728,70506,2296,mean_WV_1354_35_20210622
7,2,164501675,98883,2961,mean_WV_1354_35_20210622
7,1,164492664,99333,3666,mean_WV_1354_35_20210622
7,1,164492698,99333,3666,mean_WV_1354_35_20210622
7,4,164499874,105955,301,mean_WV_1354_35_20210622
7,6,164500448,91463,3242,mean_WV_1354_35_20210622
7,7,164500461,86616,4498,mean_WV_1354_35_20210622
7,4,164500547,90117,6015,mean_WV_1354_35_20210622
7,2,164500833,95323,4592,mean_WV_1354_35_20210622
7,2,164500835,95323,4592,mean_WV_1354_35_20210622
7,10,164500932,94076,1882,mean_WV_1354_35_20210622
7,7,164500952,81477,7764,mean_WV_1354_35_20210622
7,4,164501330,98990,1319,mean_WV_1354_35_20210622
7,4,164501315,92513,4742,mean_WV_1354_35_20210622
7,3,164504241,98559,7513,mean_WV_1354_35_20210622
7,6,164501499,108623,151,mean_WV_1354_35_20210622
7,6,164501500,103706,632,mean_WV_1354_35_20210622
7,6,164501525,103706,632,mean_WV_1354_35_20210622
7,7,164501560,110490,890,mean_WV_1354_35_20210622
7,4,164501702,101968,908,mean_WV_1354_35_20210622
7,10,164501780,72933,9921,mean_WV_1354_35_20210622
7,5,164501854,96448,3911,mean_WV_1354_35_20210622
7,8,164501818,95008,3003,mean_WV_1354_35_20210622
7,4,164501941,99333,3666,mean_WV_1354_35_20210622
7,10,164502151,90165,3602,mean_WV_1354_35_20210622
7,10,164502202,102169,1059,mean_WV_1354_35_20210622
7,9,164502214,104805,639,mean_WV_1354_35_20210622
7,10,164502232,107076,1577,mean_WV_1354_35_20210622
7,1,164502578,99333,3666,mean_WV_1354_35_20210622
7,0,164502710,110613,1608,mean_WV_1354_35_20210622
7,2,164502716,101633,1921,mean_WV_1354_35_20210622
7,1,164502895,105634,618,mean_WV_1354_35_20210622
7,1,164502915,108881,1442,mean_WV_1354_35_20210622
7,2,164502923,108881,1442,mean_WV_1354_35_20210622
7,3,164502959,85891,4711,mean_WV_1354_35_20210622
7,4,164502971,94622,3894,mean_WV_1354_35_20210622
7,16,164503423,97874,3800,mean_WV_1354_35_20210622
7,3,164503815,104942,3775,mean_WV_1354_35_20210622
7,6,164503784,97470,705,mean_WV_1354_35_20210622
7,4,164503805,96177,2314,mean_WV_1354_35_20210622
7,1,164504281,99333,3666,mean_WV_1354_35_20210622
7,2,164504293,97612,3945,mean_WV_1354_35_20210622
7,2,164504316,95049,4451,mean_WV_1354_35_20210622
7,2,164504454,107215,3544,mean_WV_1354_35_20210622
7,2,164504465,101633,1921,mean_WV_1354_35_20210622
7,1,164504749,99333,3666,mean_WV_1354_35_20210622
7,1,164504777,99333,3666,mean_WV_1354_35_20210622
7,1,164504784,116289,4307,mean_WV_1354_35_20210622
7,1,164504804,99333,3666,mean_WV_1354_35_20210622
7,9,164506048,97530,2057,mean_WV_1354_35_20210622
7,13,164506099,92036,1388,mean_WV_1354_35_20210622
7,10,164506080,86956,5053,mean_WV_1354_35_20210622
7,10,164506166,102553,643,mean_WV_1354_35_20210622
7,7,164506295,88311,5516,mean_WV_1354_35_20210622
7,4,164506834,98518,2968,mean_WV_1354_35_20210622
7,2,164507825,87432,9731,mean_WV_1354_35_20210622
7,2,164507829,83557,7062,mean_WV_1354_35_20210622
7,1,164508476,104732,6397,mean_WV_1354_35_20210622
7,2,164508477,99149,3439,mean_WV_1354_35_20210622
7,1,164508500,104732,6397,mean_WV_1354_35_20210622
7,6,164509278,91509,4025,mean_WV_1354_35_20210622
7,5,164509478,97467,1042,mean_WV_1354_35_20210622
7,6,164509558,95977,1035,mean_WV_1354_35_20210622
7,1,164509710,122055,6992,mean_WV_1354_35_20210622
7,121,164522122,80178,1726,mean_WV_1354_35_20210622
7,0,164523978,110613,1608,mean_WV_1354_35_20210622
7,1,164525656,99333,3666,mean_WV_1354_35_20210622
7,1,164525676,104732,6397,mean_WV_1354_35_20210622
7,1,164525693,99333,3666,mean_WV_1354_35_20210622
7,1,164525740,99333,3666,mean_WV_1354_35_20210622
7,5,164526535,89349,5474,mean_WV_1354_35_20210622
7,15,164526550,83078,1831,mean_WV_1354_35_20210622
7,15,164526551,83078,1831,mean_WV_1354_35_20210622
7,16,164526575,83078,1831,mean_WV_1354_35_20210622
7,13,164526630,85869,1898,mean_WV_1354_35_20210622
7,13,164526631,85869,1898,mean_WV_1354_35_20210622
7,14,164526670,91779,941,mean_WV_1354_35_20210622
7,13,164526700,91756,1411,mean_WV_1354_35_20210622
7,11,164526739,87051,3155,mean_WV_1354_35_20210622
7,2,164526752,83621,4775,mean_WV_1354_35_20210622
7,2,164526754,83304,2531,mean_WV_1354_35_20210622
7,6,164526789,87021,5523,mean_WV_1354_35_20210622
7,1,164566182,104732,6397,mean_WV_1354_35_20210622
7,1,164549389,104732,6397,mean_WV_1354_35_20210622
7,12,164527005,81190,6395,mean_WV_1354_35_20210622
7,22,164527030,72283,7532,mean_WV_1354_35_20210622
7,23,164527057,76430,4799,mean_WV_1354_35_20210622
7,18,164527067,80100,4842,mean_WV_1354_35_20210622
7,17,164527166,90692,474,mean_WV_1354_35_20210622
7,13,164527188,97633,433,mean_WV_1354_35_20210622
7,13,164527209,100841,1404,mean_WV_1354_35_20210622
7,2,164566192,104732,6397,mean_WV_1354_35_20210622
7,1,164564290,104732,6397,mean_WV_1354_35_20210622
7,2,164549509,100121,7200,mean_WV_1354_35_20210622
7,0,164527849,110613,1608,mean_WV_1354_35_20210622
7,0,164527852,116310,1213,mean_WV_1354_35_20210622
7,0,164527994,110613,1608,mean_WV_1354_35_20210622
7,0,164528007,110613,1608,mean_WV_1354_35_20210622
7,0,164528040,110613,1608,mean_WV_1354_35_20210622
7,9,164528183,97005,1490,mean_WV_1354_35_20210622
7,5,164528220,104315,4489,mean_WV_1354_35_20210622
7,19,164528467,101538,4941,mean_WV_1354_35_20210622
7,25,164528779,77485,1939,mean_WV_1354_35_20210622
7,1,164529130,79719,2144,mean_WV_1354_35_20210622
7,2,164529377,104318,864,mean_WV_1354_35_20210622
7,2,164531239,99333,3666,mean_WV_1354_35_20210622
7,1,164532009,104732,6397,mean_WV_1354_35_20210622
7,1,164532032,104732,6397,mean_WV_1354_35_20210622
7,1,164532051,99333,3666,mean_WV_1354_35_20210622
7,1,164541677,99333,3666,mean_WV_1354_35_20210622
7,11,164543378,92990,172,mean_WV_1354_35_20210622
7,9,164543423,77003,7843,mean_WV_1354_35_20210622
7,8,164543545,86313,4237,mean_WV_1354_35_20210622
7,10,164543546,82222,2510,mean_WV_1354_35_20210622
7,10,164543561,83822,2312,mean_WV_1354_35_20210622
7,0,164543877,110613,1608,mean_WV_1354_35_20210622
7,0,164543880,116310,1213,mean_WV_1354_35_20210622
7,0,164543907,98140,4862,mean_WV_1354_35_20210622
7,0,164543917,87562,3057,mean_WV_1354_35_20210622
7,2,164544411,99333,3666,mean_WV_1354_35_20210622
7,2,164544781,99333,3666,mean_WV_1354_35_20210622
7,2,164544629,99333,3666,mean_WV_1354_35_20210622
7,2,164544637,99333,3666,mean_WV_1354_35_20210622
7,3,164544685,97125,3371,mean_WV_1354_35_20210622
7,13,164545078,106023,3363,mean_WV_1354_35_20210622
7,8,164545780,91666,1716,mean_WV_1354_35_20210622
7,5,164545797,93217,2562,mean_WV_1354_35_20210622
7,15,164545807,94976,2231,mean_WV_1354_35_20210622
7,16,164545814,98268,3619,mean_WV_1354_35_20210622
7,5,164545835,103293,53,mean_WV_1354_35_20210622
7,20,164545858,102984,4407,mean_WV_1354_35_20210622
7,17,164545889,90233,1841,mean_WV_1354_35_20210622
7,3,164546621,91641,5990,mean_WV_1354_35_20210622
7,3,164546624,91641,5990,mean_WV_1354_35_20210622
7,3,164546658,74098,12694,mean_WV_1354_35_20210622
7,2,164547162,99333,3666,mean_WV_1354_35_20210622
7,8,164547429,82200,10132,mean_WV_1354_35_20210622
7,26,164547488,99602,1858,mean_WV_1354_35_20210622
7,14,164547695,91769,1835,mean_WV_1354_35_20210622
7,6,164547785,105361,2955,mean_WV_1354_35_20210622
7,1,164547968,104732,6397,mean_WV_1354_35_20210622
7,1,164547972,99333,3666,mean_WV_1354_35_20210622
7,102,164558042,71594,7812,mean_WV_1354_35_20210622
7,10,164564359,92396,1598,mean_WV_1354_35_20210622
7,6,164564451,96960,1326,mean_WV_1354_35_20210622
7,36,164564469,75071,2161,mean_WV_1354_35_20210622
7,46,164564620,71857,1780,mean_WV_1354_35_20210622
7,40,164564670,80545,1264,mean_WV_1354_35_20210622
7,16,164564843,108147,2754,mean_WV_1354_35_20210622
7,16,164564850,102295,2997,mean_WV_1354_35_20210622
7,25,164564900,93923,2829,mean_WV_1354_35_20210622
7,25,164564901,93923,2829,mean_WV_1354_35_20210622
7,23,164564926,96358,2803,mean_WV_1354_35_20210622
7,21,164564936,90327,1780,mean_WV_1354_35_20210622
7,19,164564954,98285,2517,mean_WV_1354_35_20210622
7,7,164565604,88883,4242,mean_WV_1354_35_20210622
7,11,164565695,94449,1724,mean_WV_1354_35_20210622
7,13,164565713,90491,4136,mean_WV_1354_35_20210622
7,15,164565742,86994,4840,mean_WV_1354_35_20210622
7,15,164565768,80484,6421,mean_WV_1354_35_20210622
7,2,164565978,104732,6397,mean_WV_1354_35_20210622
7,2,164566005,99333,3666,mean_WV_1354_35_20210622
7,1,164566253,99333,3666,mean_WV_1354_35_20210622
7,0,164566338,110613,1608,mean_WV_1354_35_20210622
7,2,164594486,106945,3244,mean_WV_1354_35_20210622
7,1,164579022,104732,6397,mean_WV_1354_35_20210622
7,2,164581130,99333,3666,mean_WV_1354_35_20210622
7,1,164578914,104732,6397,mean_WV_1354_35_20210622
7,1,164577066,104732,6397,mean_WV_1354_35_20210622
7,1,164577326,99333,3666,mean_WV_1354_35_20210622
7,5,164568163,89508,6449,mean_WV_1354_35_20210622
7,5,164568197,104551,2452,mean_WV_1354_35_20210622
7,9,164568249,98313,779,mean_WV_1354_35_20210622
7,1,164568459,110613,1608,mean_WV_1354_35_20210622
7,5,164568481,102006,1411,mean_WV_1354_35_20210622
7,4,164568508,98425,3578,mean_WV_1354_35_20210622
7,5,164568532,98425,3578,mean_WV_1354_35_20210622
7,1,164568555,104732,6397,mean_WV_1354_35_20210622
7,18,164568849,93589,1987,mean_WV_1354_35_20210622
7,13,164568874,108615,2600,mean_WV_1354_35_20210622
7,16,164568879,84913,4856,mean_WV_1354_35_20210622
7,16,164568881,84913,4856,mean_WV_1354_35_20210622
7,13,164568888,103575,1853,mean_WV_1354_35_20210622
7,15,164568903,92839,4482,mean_WV_1354_35_20210622
7,12,164568908,92349,2029,mean_WV_1354_35_20210622
7,9,164568909,105875,357,mean_WV_1354_35_20210622
7,19,164569010,89470,222,mean_WV_1354_35_20210622
7,21,164568966,79212,1054,mean_WV_1354_35_20210622
7,15,164569050,100689,1273,mean_WV_1354_35_20210622
7,8,164569061,99024,1120,mean_WV_1354_35_20210622
7,11,164569063,100834,972,mean_WV_1354_35_20210622
7,5,164569102,103228,769,mean_WV_1354_35_20210622
7,2,164569125,113485,798,mean_WV_1354_35_20210622
7,4,164569160,94464,2685,mean_WV_1354_35_20210622
7,4,164569165,94464,2685,mean_WV_1354_35_20210622
7,3,164569182,90730,7139,mean_WV_1354_35_20210622
7,3,164569197,89776,6048,mean_WV_1354_35_20210622
7,3,164569205,89776,6048,mean_WV_1354_35_20210622
7,4,164569267,86347,8342,mean_WV_1354_35_20210622
7,7,164569546,99618,2702,mean_WV_1354_35_20210622
7,19,164569595,96858,1288,mean_WV_1354_35_20210622
7,17,164569621,94740,1617,mean_WV_1354_35_20210622
7,27,164569724,77730,319,mean_WV_1354_35_20210622
7,24,164569846,96339,901,mean_WV_1354_35_20210622
7,28,164570165,96876,1075,mean_WV_1354_35_20210622
7,22,164570194,93600,70,mean_WV_1354_35_20210622
7,1,164573626,109570,1553,mean_WV_1354_35_20210622
7,1,164573643,109570,1553,mean_WV_1354_35_20210622
7,2,164573690,105779,4238,mean_WV_1354_35_20210622
7,7,164573714,99768,6636,mean_WV_1354_35_20210622
7,2,164573731,105779,4238,mean_WV_1354_35_20210622
7,2,164573739,105779,4238,mean_WV_1354_35_20210622
7,7,164573763,94343,4083,mean_WV_1354_35_20210622
7,3,164574039,77083,10739,mean_WV_1354_35_20210622
7,11,164574169,101199,4225,mean_WV_1354_35_20210622
7,13,164574180,97323,1549,mean_WV_1354_35_20210622
7,16,164574263,113934,4086,mean_WV_1354_35_20210622
7,16,164574281,101682,1057,mean_WV_1354_35_20210622
7,16,164574283,96016,1943,mean_WV_1354_35_20210622
7,11,164574359,93108,2796,mean_WV_1354_35_20210622
7,6,164574450,93379,4024,mean_WV_1354_35_20210622
7,6,164574460,101901,1295,mean_WV_1354_35_20210622
7,4,164574475,98443,3704,mean_WV_1354_35_20210622
7,9,164574477,90957,4776,mean_WV_1354_35_20210622
7,9,164574486,90957,4776,mean_WV_1354_35_20210622
7,5,164574513,76980,8439,mean_WV_1354_35_20210622
7,2,164575125,95431,4937,mean_WV_1354_35_20210622
7,1,164575207,108713,1276,mean_WV_1354_35_20210622
7,0,164575235,110613,1608,mean_WV_1354_35_20210622
7,1,164575814,99333,3666,mean_WV_1354_35_20210622
7,1,164575822,99333,3666,mean_WV_1354_35_20210622
7,2,164576545,95082,4776,mean_WV_1354_35_20210622
7,2,164576559,95082,4776,mean_WV_1354_35_20210622
7,2,164576585,95082,4776,mean_WV_1354_35_20210622
7,2,164576613,95082,4776,mean_WV_1354_35_20210622
7,4,164576661,101420,385,mean_WV_1354_35_20210622
7,1,164576697,112131,2963,mean_WV_1354_35_20210622
7,1,164576705,117697,2740,mean_WV_1354_35_20210622
7,4,164576759,105534,589,mean_WV_1354_35_20210622
7,4,164576768,105534,589,mean_WV_1354_35_20210622
7,2,164578427,104557,5313,mean_WV_1354_35_20210622
7,3,164578442,99021,3067,mean_WV_1354_35_20210622
7,5,164578541,84445,5983,mean_WV_1354_35_20210622
7,5,164578547,84445,5983,mean_WV_1354_35_20210622
7,3,164579173,95635,3517,mean_WV_1354_35_20210622
7,2,164579189,100744,5976,mean_WV_1354_35_20210622
7,1,164579212,87704,3274,mean_WV_1354_35_20210622
7,2,164579457,99149,3439,mean_WV_1354_35_20210622
7,6,164579725,79271,10347,mean_WV_1354_35_20210622
7,1,164580598,99333,3666,mean_WV_1354_35_20210622
7,4,164580679,95845,3162,mean_WV_1354_35_20210622
7,9,164580725,91868,6053,mean_WV_1354_35_20210622
7,7,164580806,94956,3874,mean_WV_1354_35_20210622
7,17,164580858,91280,664,mean_WV_1354_35_20210622
7,20,164580906,91141,285,mean_WV_1354_35_20210622
7,13,164580929,78174,7378,mean_WV_1354_35_20210622
7,14,164580934,80764,5331,mean_WV_1354_35_20210622
7,11,164580947,82890,6274,mean_WV_1354_35_20210622
7,6,164580958,95566,7361,mean_WV_1354_35_20210622
7,5,164581079,90671,6166,mean_WV_1354_35_20210622
7,2,164581253,99333,3666,mean_WV_1354_35_20210622
7,0,164592777,110613,1608,mean_WV_1354_35_20210622
7,7,164592842,92687,519,mean_WV_1354_35_20210622
7,2,164593478,102932,6335,mean_WV_1354_35_20210622
7,4,164593560,86949,3435,mean_WV_1354_35_20210622
7,11,164593639,89359,3613,mean_WV_1354_35_20210622
7,7,164594163,99882,615,mean_WV_1354_35_20210622
7,9,164594177,78922,5094,mean_WV_1354_35_20210622
7,5,164594418,99487,3633,mean_WV_1354_35_20210622
7,4,164594452,103321,2822,mean_WV_1354_35_20210622
7,2,164594551,116352,1931,mean_WV_1354_35_20210622
7,1,164594637,91863,11130,mean_WV_1354_35_20210622
7,21,164596325,71805,145,mean_WV_1354_35_20210622
7,18,164596327,73588,837,mean_WV_1354_35_20210622
7,5,164596879,96077,4242,mean_WV_1354_35_20210622
7,5,164596882,96077,4242,mean_WV_1354_35_20210622
7,11,164597008,91912,965,mean_WV_1354_35_20210622
7,9,164597022,83535,2357,mean_WV_1354_35_20210622
7,3,164597135,93318,1143,mean_WV_1354_35_20210622
7,14,164597160,75526,2512,mean_WV_1354_35_20210622
7,14,164597161,79444,3415,mean_WV_1354_35_20210622
7,13,164597255,88163,1158,mean_WV_1354_35_20210622
7,2,164597463,99333,3666,mean_WV_1354_35_20210622
7,2,164597466,99333,3666,mean_WV_1354_35_20210622
7,23,164598062,87238,3325,mean_WV_1354_35_20210622
7,9,164598182,103742,114,mean_WV_1354_35_20210622
7,17,164598198,75677,6808,mean_WV_1354_35_20210622
7,4,164598250,93828,1297,mean_WV_1354_35_20210622
7,1,164598282,99333,3666,mean_WV_1354_35_20210622
7,33,164599420,78097,1067,mean_WV_1354_35_20210622
7,31,164599437,79585,1416,mean_WV_1354_35_20210622
7,19,164599473,83041,1369,mean_WV_1354_35_20210622
7,19,164599537,90760,159,mean_WV_1354_35_20210622
7,22,164599546,88682,8,mean_WV_1354_35_20210622
7,24,164599577,85469,340,mean_WV_1354_35_20210622
7,19,164599662,87283,1290,mean_WV_1354_35_20210622
7,4,164599687,98338,2773,mean_WV_1354_35_20210622
7,1,164604072,104732,6397,mean_WV_1354_35_20210622
7,1,164599729,99333,3666,mean_WV_1354_35_20210622
7,2,164599736,99333,3666,mean_WV_1354_35_20210622
7,2,164599750,99185,2801,mean_WV_1354_35_20210622
7,3,164599783,97086,4200,mean_WV_1354_35_20210622
7,11,164599824,99827,794,mean_WV_1354_35_20210622
7,13,164599831,96274,548,mean_WV_1354_35_20210622
7,20,164599918,86392,1120,mean_WV_1354_35_20210622
7,23,164599922,81463,5243,mean_WV_1354_35_20210622
7,18,164599933,96446,924,mean_WV_1354_35_20210622
7,51,164603740,80681,3465,mean_WV_1354_35_20210622
7,4,164603789,96273,2167,mean_WV_1354_35_20210622
7,41,164603831,78122,965,mean_WV_1354_35_20210622
7,1,164603868,99333,3666,mean_WV_1354_35_20210622
7,2,164604432,97334,4387,mean_WV_1354_35_20210622
7,4,164604507,93793,4279,mean_WV_1354_35_20210622
7,8,164604893,102673,1509,mean_WV_1354_35_20210622
7,11,164604900,108224,4831,mean_WV_1354_35_20210622
7,6,164604903,98340,3432,mean_WV_1354_35_20210622
7,15,164604931,70399,2080,mean_WV_1354_35_20210622
7,18,164604948,73787,1406,mean_WV_1354_35_20210622
7,5,164605000,78812,2085,mean_WV_1354_35_20210622
7,105,164626016,71018,1669,mean_WV_1354_35_20210622
7,1,164681021,86351,5596,mean_WV_1354_35_20210622
7,1,164681592,90998,8204,mean_WV_1354_35_20210622
7,2,164681395,74021,12167,mean_WV_1354_35_20210622
7,1,164681476,90998,8204,mean_WV_1354_35_20210622
7,1,164680543,90998,8204,mean_WV_1354_35_20210622
7,5,164679432,92388,1725,mean_WV_1354_35_20210622
7,4,164639560,101062,1351,mean_WV_1354_35_20210622
7,3,164639709,100865,1965,mean_WV_1354_35_20210622
7,1,164643259,131543,50,mean_WV_1354_35_20210622
7,9,164644292,72441,11542,mean_WV_1354_35_20210622
7,8,164644295,75252,11875,mean_WV_1354_35_20210622
7,5,164644305,93992,9721,mean_WV_1354_35_20210622
7,1,164644318,99333,3666,mean_WV_1354_35_20210622
7,0,164647694,111105,12088,mean_WV_1354_35_20210622
7,22,164649772,75860,3037,mean_WV_1354_35_20210622
7,14,164654046,89942,1297,mean_WV_1354_35_20210622
7,36,164654415,84223,3977,mean_WV_1354_35_20210622
7,25,164654469,79337,4366,mean_WV_1354_35_20210622
7,6,164654682,74078,10138,mean_WV_1354_35_20210622
7,25,164655225,78905,1112,mean_WV_1354_35_20210622
7,4,164655969,82663,8531,mean_WV_1354_35_20210622
7,22,164656849,72172,1957,mean_WV_1354_35_20210622
7,30,164656867,76384,1225,mean_WV_1354_35_20210622
7,6,164657099,92128,2906,mean_WV_1354_35_20210622
7,5,164657529,86186,2936,mean_WV_1354_35_20210622
7,14,164657599,80073,4967,mean_WV_1354_35_20210622
7,3,164658122,94686,4297,mean_WV_1354_35_20210622
7,3,164658145,90594,7116,mean_WV_1354_35_20210622
7,6,164658510,84111,9552,mean_WV_1354_35_20210622
7,25,164658709,79598,4239,mean_WV_1354_35_20210622
7,10,164659020,86398,4072,mean_WV_1354_35_20210622
7,2,164659679,79412,8389,mean_WV_1354_35_20210622
7,6,164660036,78937,3824,mean_WV_1354_35_20210622
7,9,164660091,77482,3305,mean_WV_1354_35_20210622
7,6,164660102,74942,11113,mean_WV_1354_35_20210622
7,1,164660497,90998,8204,mean_WV_1354_35_20210622
7,1,164660656,86351,5596,mean_WV_1354_35_20210622
7,1,164660724,86351,5596,mean_WV_1354_35_20210622
7,7,164660902,75024,11721,mean_WV_1354_35_20210622
7,18,164661006,73669,4366,mean_WV_1354_35_20210622
7,10,164661072,85827,7464,mean_WV_1354_35_20210622
7,2,164662733,90998,8204,mean_WV_1354_35_20210622
7,15,164663186,77634,1529,mean_WV_1354_35_20210622
7,4,164663940,83572,9245,mean_WV_1354_35_20210622
7,57,164664292,77346,571,mean_WV_1354_35_20210622
7,6,164664350,80889,8298,mean_WV_1354_35_20210622
7,5,164664709,83507,4398,mean_WV_1354_35_20210622
7,14,164665018,72655,3082,mean_WV_1354_35_20210622
7,8,164665077,75388,9478,mean_WV_1354_35_20210622
7,30,164665927,72726,310,mean_WV_1354_35_20210622
7,0,164666031,101532,660,mean_WV_1354_35_20210622
7,0,164666041,101532,660,mean_WV_1354_35_20210622
7,5,164666338,95478,1387,mean_WV_1354_35_20210622
7,7,164666863,82442,9358,mean_WV_1354_35_20210622
7,1,164667459,101532,660,mean_WV_1354_35_20210622
7,2,164667734,92390,6073,mean_WV_1354_35_20210622
7,4,164667795,77970,6327,mean_WV_1354_35_20210622
7,37,164671328,71380,559,mean_WV_1354_35_20210622
7,44,164678773,73150,961,mean_WV_1354_35_20210622
7,30,164679308,93210,4133,mean_WV_1354_35_20210622
7,5,164679440,94034,1220,mean_WV_1354_35_20210622
7,13,164679467,92647,1041,mean_WV_1354_35_20210622
7,3,164679945,100151,349,mean_WV_1354_35_20210622
7,2,164679954,93901,1301,mean_WV_1354_35_20210622
7,4,164679963,82463,2029,mean_WV_1354_35_20210622
7,4,164681002,91282,2615,mean_WV_1354_35_20210622
7,19,164681093,70813,6525,mean_WV_1354_35_20210622
7,2,164681495,78760,5841,mean_WV_1354_35_20210622
7,1,164681512,90998,8204,mean_WV_1354_35_20210622
7,42,164681700,96409,5575,mean_WV_1354_35_20210622
7,6,164681830,83755,7235,mean_WV_1354_35_20210622
7,5,164681834,80539,5934,mean_WV_1354_35_20210622
7,5,164767325,100390,1182,mean_WV_1354_35_20210622
7,3,164761675,85513,7595,mean_WV_1354_35_20210622
7,7,164682250,75552,9895,mean_WV_1354_35_20210622
7,9,164682472,74132,5421,mean_WV_1354_35_20210622
7,1,164766068,90998,8204,mean_WV_1354_35_20210622
7,3,164772048,87367,7740,mean_WV_1354_35_20210622
7,8,164683546,77638,4305,mean_WV_1354_35_20210622
7,4,164684056,85766,7879,mean_WV_1354_35_20210622
7,1,164684488,90998,8204,mean_WV_1354_35_20210622
7,1,164684490,90998,8204,mean_WV_1354_35_20210622
7,1,164684557,102465,69,mean_WV_1354_35_20210622
7,1,164684754,90998,8204,mean_WV_1354_35_20210622
7,54,164686894,83816,3563,mean_WV_1354_35_20210622
7,13,164688025,72542,4176,mean_WV_1354_35_20210622
7,10,164693312,84526,1041,mean_WV_1354_35_20210622
7,7,164694744,90670,2295,mean_WV_1354_35_20210622
7,20,164695039,74082,4149,mean_WV_1354_35_20210622
7,1,164695827,86351,5596,mean_WV_1354_35_20210622
7,1,164695829,90998,8204,mean_WV_1354_35_20210622
7,1,164706151,90998,8204,mean_WV_1354_35_20210622
7,1,164700059,90998,8204,mean_WV_1354_35_20210622
7,1,164700078,86351,5596,mean_WV_1354_35_20210622
7,11,164701142,113335,6482,mean_WV_1354_35_20210622
7,10,164701264,88511,826,mean_WV_1354_35_20210622
7,39,164703725,87843,1435,mean_WV_1354_35_20210622
7,6,164706198,81574,9158,mean_WV_1354_35_20210622
7,12,164708293,86285,1328,mean_WV_1354_35_20210622
7,29,164708895,75011,1398,mean_WV_1354_35_20210622
7,10,164708910,78426,2097,mean_WV_1354_35_20210622
7,13,164711401,77004,5470,mean_WV_1354_35_20210622
7,6,164712767,75689,9237,mean_WV_1354_35_20210622
7,9,164717088,74351,7577,mean_WV_1354_35_20210622
7,6,164717130,74612,7198,mean_WV_1354_35_20210622
7,19,164717202,72436,3766,mean_WV_1354_35_20210622
7,17,164717206,80243,1999,mean_WV_1354_35_20210622
7,16,164717214,83340,1900,mean_WV_1354_35_20210622
7,8,164719329,76063,4465,mean_WV_1354_35_20210622
7,12,164722485,83914,826,mean_WV_1354_35_20210622
7,9,164725200,79002,3835,mean_WV_1354_35_20210622
7,13,164725451,87897,4310,mean_WV_1354_35_20210622
7,8,164725508,90471,4029,mean_WV_1354_35_20210622
7,7,164725597,90629,1890,mean_WV_1354_35_20210622
7,7,164725648,79331,11535,mean_WV_1354_35_20210622
7,6,164731129,83274,6021,mean_WV_1354_35_20210622
7,18,164731335,70978,3738,mean_WV_1354_35_20210622
7,19,164731345,74120,1938,mean_WV_1354_35_20210622
7,2,164732848,78334,5305,mean_WV_1354_35_20210622
7,7,164733212,88583,2377,mean_WV_1354_35_20210622
7,7,164733214,88583,2377,mean_WV_1354_35_20210622
7,16,164733509,71982,4510,mean_WV_1354_35_20210622
7,6,164733550,89674,2176,mean_WV_1354_35_20210622
7,13,164736231,73741,4821,mean_WV_1354_35_20210622
7,14,164737299,85654,987,mean_WV_1354_35_20210622
7,2,164737793,89450,8450,mean_WV_1354_35_20210622
7,38,164738563,74663,1823,mean_WV_1354_35_20210622
7,7,164740184,79628,7524,mean_WV_1354_35_20210622
7,14,164741053,79759,339,mean_WV_1354_35_20210622
7,5,164744836,85148,4318,mean_WV_1354_35_20210622
7,7,164745073,82360,4316,mean_WV_1354_35_20210622
7,9,164745367,74163,6654,mean_WV_1354_35_20210622
7,7,164746654,93463,3024,mean_WV_1354_35_20210622
7,3,164746710,90846,2494,mean_WV_1354_35_20210622
7,4,164746725,87730,6504,mean_WV_1354_35_20210622
7,6,164746736,81421,8278,mean_WV_1354_35_20210622
7,1,164747088,101532,660,mean_WV_1354_35_20210622
7,4,164747111,85197,3568,mean_WV_1354_35_20210622
7,16,164747141,78412,151,mean_WV_1354_35_20210622
7,58,164747296,71338,762,mean_WV_1354_35_20210622
7,6,164747686,85957,2656,mean_WV_1354_35_20210622
7,16,164748462,85523,595,mean_WV_1354_35_20210622
7,15,164748489,78870,4218,mean_WV_1354_35_20210622
7,11,164748601,84308,2519,mean_WV_1354_35_20210622
7,1,164758128,86351,5596,mean_WV_1354_35_20210622
7,9,164759075,95881,316,mean_WV_1354_35_20210622
7,20,164760192,85452,1462,mean_WV_1354_35_20210622
7,8,164760226,89614,5182,mean_WV_1354_35_20210622
7,6,164760936,91482,430,mean_WV_1354_35_20210622
7,6,164760939,91482,430,mean_WV_1354_35_20210622
7,1,164761261,90998,8204,mean_WV_1354_35_20210622
7,2,164761281,90998,8204,mean_WV_1354_35_20210622
7,48,164762640,75273,83,mean_WV_1354_35_20210622
7,13,164762720,77847,108,mean_WV_1354_35_20210622
7,8,164764412,88962,4068,mean_WV_1354_35_20210622
7,13,164766176,81859,7161,mean_WV_1354_35_20210622
7,12,164766220,70032,8970,mean_WV_1354_35_20210622
7,7,164766376,90930,521,mean_WV_1354_35_20210622
7,7,164766845,83182,2890,mean_WV_1354_35_20210622
7,15,164766869,86049,384,mean_WV_1354_35_20210622
7,5,164767206,80086,9845,mean_WV_1354_35_20210622
7,6,164767243,80396,8977,mean_WV_1354_35_20210622
7,9,164767497,84515,3871,mean_WV_1354_35_20210622
7,7,164771867,80607,998,mean_WV_1354_35_20210622
7,6,164779325,87769,8555,mean_WV_1354_35_20210622
7,1,164805162,102041,6275,mean_WV_1354_35_20210622
7,1,164803848,90998,8204,mean_WV_1354_35_20210622
7,2,164787720,91197,6603,mean_WV_1354_35_20210622
7,14,164776365,83694,6560,mean_WV_1354_35_20210622
7,10,164776428,75380,8013,mean_WV_1354_35_20210622
7,8,164776753,84149,13203,mean_WV_1354_35_20210622
7,6,164777393,84173,6509,mean_WV_1354_35_20210622
7,6,164777428,85135,10192,mean_WV_1354_35_20210622
7,9,164778331,72751,10865,mean_WV_1354_35_20210622
7,21,164778383,72168,4813,mean_WV_1354_35_20210622
7,10,164778588,76906,4002,mean_WV_1354_35_20210622
7,7,164788422,84411,6182,mean_WV_1354_35_20210622
7,8,164779798,72493,6661,mean_WV_1354_35_20210622
7,8,164780478,78501,3797,mean_WV_1354_35_20210622
7,1,164782530,102041,6275,mean_WV_1354_35_20210622
7,9,164782776,77122,6016,mean_WV_1354_35_20210622
7,5,164782919,76937,6406,mean_WV_1354_35_20210622
7,0,164783318,101532,660,mean_WV_1354_35_20210622
7,4,164783698,84773,4005,mean_WV_1354_35_20210622
7,4,164783720,89163,5669,mean_WV_1354_35_20210622
7,1,164783747,86351,5596,mean_WV_1354_35_20210622
7,1,164784372,86351,5596,mean_WV_1354_35_20210622
7,1,164784385,90998,8204,mean_WV_1354_35_20210622
7,2,164785362,89294,7798,mean_WV_1354_35_20210622
7,1,164785368,86351,5596,mean_WV_1354_35_20210622
7,1,164785394,90998,8204,mean_WV_1354_35_20210622
7,4,164785808,83479,4523,mean_WV_1354_35_20210622
7,2,164785916,84840,5844,mean_WV_1354_35_20210622
7,2,164785922,89450,8450,mean_WV_1354_35_20210622
7,2,164785964,90098,7136,mean_WV_1354_35_20210622
7,10,164786305,91591,1825,mean_WV_1354_35_20210622
7,39,164786590,89062,2273,mean_WV_1354_35_20210622
7,5,164786643,75882,7764,mean_WV_1354_35_20210622
7,1,164786855,90688,3810,mean_WV_1354_35_20210622
7,8,164787429,72005,9869,mean_WV_1354_35_20210622
7,7,164789773,88065,4819,mean_WV_1354_35_20210622
7,15,164788183,85460,3506,mean_WV_1354_35_20210622
7,11,164788297,89366,5183,mean_WV_1354_35_20210622
7,4,164788889,85264,9726,mean_WV_1354_35_20210622
7,10,164789070,78623,7523,mean_WV_1354_35_20210622
7,14,164789335,79937,5398,mean_WV_1354_35_20210622
7,15,164790007,80562,1778,mean_WV_1354_35_20210622
7,14,164795591,84713,2136,mean_WV_1354_35_20210622
7,10,164795689,80047,4284,mean_WV_1354_35_20210622
7,4,164798546,90762,1504,mean_WV_1354_35_20210622
7,6,164799016,78994,10093,mean_WV_1354_35_20210622
7,11,164799179,71599,9225,mean_WV_1354_35_20210622
7,4,164799548,74249,15847,mean_WV_1354_35_20210622
7,1,164800361,86351,5596,mean_WV_1354_35_20210622
7,17,164800635,85869,3668,mean_WV_1354_35_20210622
7,8,164801051,74737,6758,mean_WV_1354_35_20210622
7,5,164850382,93389,6001,mean_WV_1354_35_20210622
7,2,165017490,92694,14216,mean_WV_1354_35_20210622
7,8,166269506,71424,527,mean_WV_1354_35_20210622
7,2,166284776,73176,2537,mean_WV_1354_35_20210622
7,1,166378558,75720,4215,mean_WV_1354_35_20210622
7,1,166455481,72614,2740,mean_WV_1354_35_20210622
7,56,166456288,98995,15452,mean_WV_1354_35_20210622
4,4,75392425,71859,10039,mean_WV_1357_87_20210622
4,3,75392435,80072,7839,mean_WV_1357_87_20210622
4,1,75392473,85372,6598,mean_WV_1357_87_20210622
4,2,75392806,88072,9313,mean_WV_1357_87_20210622
7,0,162776736,79494,659,mean_WV_1357_87_20210622
7,3,162993771,75936,819,mean_WV_1357_87_20210622
7,1,163001142,82966,695,mean_WV_1357_87_20210622
7,0,163037355,79494,659,mean_WV_1357_87_20210622
7,0,163053497,79494,659,mean_WV_1357_87_20210622
7,0,163111155,84404,1300,mean_WV_1357_87_20210622
7,0,163270593,84404,1300,mean_WV_1357_87_20210622
7,0,163449319,81573,1304,mean_WV_1357_87_20210622
7,0,163459226,97394,160,mean_WV_1357_87_20210622
7,19,163467262,78988,3126,mean_WV_1357_87_20210622
7,3,163538523,100339,2073,mean_WV_1357_87_20210622
7,5,163555307,90105,414,mean_WV_1357_87_20210622
7,2,163557755,81181,628,mean_WV_1357_87_20210622
7,2,163587073,83494,1110,mean_WV_1357_87_20210622
7,6,163631139,83985,1971,mean_WV_1357_87_20210622
7,1,163645016,98315,518,mean_WV_1357_87_20210622
7,0,163680195,84661,1891,mean_WV_1357_87_20210622
7,0,163858868,97394,160,mean_WV_1357_87_20210622
7,5,163925696,81392,2650,mean_WV_1357_87_20210622
7,2,164009255,97791,1015,mean_WV_1357_87_20210622
7,1,164056093,84661,1891,mean_WV_1357_87_20210622
7,0,164085676,74076,3301,mean_WV_1357_87_20210622
7,2,164122369,83345,442,mean_WV_1357_87_20210622
7,2,164130284,77864,1150,mean_WV_1357_87_20210622
7,4,164130314,79656,923,mean_WV_1357_87_20210622
7,1,164124088,78404,759,mean_WV_1357_87_20210622
7,1,164124089,78404,759,mean_WV_1357_87_20210622
7,1,164131016,83345,442,mean_WV_1357_87_20210622
7,1,164130651,83345,442,mean_WV_1357_87_20210622
7,1,164124453,78404,759,mean_WV_1357_87_20210622
7,3,164124765,82935,527,mean_WV_1357_87_20210622
7,4,164130058,80180,222,mean_WV_1357_87_20210622
7,1,164131529,78404,759,mean_WV_1357_87_20210622
7,1,164131539,83345,442,mean_WV_1357_87_20210622
7,1,164131544,78404,759,mean_WV_1357_87_20210622
7,2,164205213,79079,108,mean_WV_1357_87_20210622
7,1,164205482,83345,442,mean_WV_1357_87_20210622
7,1,164205507,83345,442,mean_WV_1357_87_20210622
7,1,164205260,83345,442,mean_WV_1357_87_20210622
7,25,164141376,75482,2386,mean_WV_1357_87_20210622
7,1,164205504,83345,442,mean_WV_1357_87_20210622
7,6,164142136,76924,964,mean_WV_1357_87_20210622
7,8,164143855,70022,475,mean_WV_1357_87_20210622
7,7,164143958,73688,608,mean_WV_1357_87_20210622
7,4,164144063,76896,51,mean_WV_1357_87_20210622
7,8,164144154,73166,104,mean_WV_1357_87_20210622
7,1,164144350,78404,759,mean_WV_1357_87_20210622
7,8,164144664,72301,2124,mean_WV_1357_87_20210622
7,7,164144414,73707,1401,mean_WV_1357_87_20210622
7,5,164144709,78698,852,mean_WV_1357_87_20210622
7,15,164144779,74072,2721,mean_WV_1357_87_20210622
7,15,164144764,74072,2721,mean_WV_1357_87_20210622
7,15,164144774,74072,2721,mean_WV_1357_87_20210622
7,5,164144826,78698,852,mean_WV_1357_87_20210622
7,5,164144853,77312,1149,mean_WV_1357_87_20210622
7,5,164144858,77312,1149,mean_WV_1357_87_20210622
7,5,164144882,87956,3876,mean_WV_1357_87_20210622
7,4,164144956,78148,2187,mean_WV_1357_87_20210622
7,4,164144972,77808,2045,mean_WV_1357_87_20210622
7,4,164145038,80867,2239,mean_WV_1357_87_20210622
7,4,164145073,79625,2072,mean_WV_1357_87_20210622
7,1,164145096,78404,759,mean_WV_1357_87_20210622
7,1,164145111,78404,759,mean_WV_1357_87_20210622
7,1,164145128,78404,759,mean_WV_1357_87_20210622
7,2,164167291,81989,564,mean_WV_1357_87_20210622
7,3,164148533,77106,1377,mean_WV_1357_87_20210622
7,2,164148697,86890,5336,mean_WV_1357_87_20210622
7,2,164148700,86890,5336,mean_WV_1357_87_20210622
7,2,164148728,79435,1484,mean_WV_1357_87_20210622
7,0,164148781,88310,4591,mean_WV_1357_87_20210622
7,8,164154739,75632,1078,mean_WV_1357_87_20210622
7,1,164156907,80317,3592,mean_WV_1357_87_20210622
7,1,164156929,81546,4194,mean_WV_1357_87_20210622
7,1,164161025,78848,2168,mean_WV_1357_87_20210622
7,6,164161362,78250,2381,mean_WV_1357_87_20210622
7,1,164161624,82093,3158,mean_WV_1357_87_20210622
7,11,164161739,72064,2103,mean_WV_1357_87_20210622
7,10,164161883,70733,2833,mean_WV_1357_87_20210622
7,10,164162184,73381,930,mean_WV_1357_87_20210622
7,4,164162325,75454,2579,mean_WV_1357_87_20210622
7,6,164162326,93667,958,mean_WV_1357_87_20210622
7,8,164162420,81238,3826,mean_WV_1357_87_20210622
7,9,164162809,83561,5337,mean_WV_1357_87_20210622
7,42,164163399,78528,5318,mean_WV_1357_87_20210622
7,19,164163451,70827,2262,mean_WV_1357_87_20210622
7,13,164163651,89282,8704,mean_WV_1357_87_20210622
7,24,164164565,76333,5235,mean_WV_1357_87_20210622
7,10,164164749,79411,5127,mean_WV_1357_87_20210622
7,28,164167550,73719,3047,mean_WV_1357_87_20210622
7,6,164168801,81913,2605,mean_WV_1357_87_20210622
7,12,164168861,70140,963,mean_WV_1357_87_20210622
7,21,164169024,71290,1705,mean_WV_1357_87_20210622
7,29,164169029,71844,2873,mean_WV_1357_87_20210622
7,13,164169228,74095,2541,mean_WV_1357_87_20210622
7,15,164170246,76725,673,mean_WV_1357_87_20210622
7,10,164170511,72532,686,mean_WV_1357_87_20210622
7,2,164171057,80803,146,mean_WV_1357_87_20210622
7,1,164171056,78404,759,mean_WV_1357_87_20210622
7,9,164171121,71586,501,mean_WV_1357_87_20210622
7,6,164171357,84510,1477,mean_WV_1357_87_20210622
7,5,164171586,71480,1756,mean_WV_1357_87_20210622
7,13,164172844,88039,2091,mean_WV_1357_87_20210622
7,13,164172855,77225,1092,mean_WV_1357_87_20210622
7,5,164173190,74111,85,mean_WV_1357_87_20210622
7,3,164179420,76108,674,mean_WV_1357_87_20210622
7,10,164179556,71802,129,mean_WV_1357_87_20210622
7,13,164179570,75516,470,mean_WV_1357_87_20210622
7,8,164179649,73883,298,mean_WV_1357_87_20210622
7,1,164181265,78404,759,mean_WV_1357_87_20210622
7,7,164183116,72807,545,mean_WV_1357_87_20210622
7,5,164183151,81019,590,mean_WV_1357_87_20210622
7,8,164183223,73012,415,mean_WV_1357_87_20210622
7,4,164185459,82239,835,mean_WV_1357_87_20210622
7,5,164185708,73919,990,mean_WV_1357_87_20210622
7,6,164185753,73748,544,mean_WV_1357_87_20210622
7,11,164185839,79047,908,mean_WV_1357_87_20210622
7,7,164185868,71545,163,mean_WV_1357_87_20210622
7,6,164185922,70928,65,mean_WV_1357_87_20210622
7,7,164198018,73481,735,mean_WV_1357_87_20210622
7,6,164198119,72568,2597,mean_WV_1357_87_20210622
7,1,164199075,93580,4436,mean_WV_1357_87_20210622
7,0,164199089,93580,4436,mean_WV_1357_87_20210622
7,1,164199137,78404,759,mean_WV_1357_87_20210622
7,1,164199147,78404,759,mean_WV_1357_87_20210622
7,2,164199178,78347,119,mean_WV_1357_87_20210622
7,2,164199450,82804,1250,mean_WV_1357_87_20210622
7,3,164199456,94872,4761,mean_WV_1357_87_20210622
7,1,164199748,78404,759,mean_WV_1357_87_20210622
7,1,164199749,78404,759,mean_WV_1357_87_20210622
7,2,164200557,81989,564,mean_WV_1357_87_20210622
7,1,164200867,75032,974,mean_WV_1357_87_20210622
7,4,164201242,86192,1768,mean_WV_1357_87_20210622
7,4,164201251,86192,1768,mean_WV_1357_87_20210622
7,32,164201296,70167,4338,mean_WV_1357_87_20210622
7,25,164201361,74589,3738,mean_WV_1357_87_20210622
7,11,164201404,82531,3487,mean_WV_1357_87_20210622
7,8,164201485,75962,60,mean_WV_1357_87_20210622
7,8,164201606,81904,406,mean_WV_1357_87_20210622
7,6,164201614,84863,750,mean_WV_1357_87_20210622
7,3,164202493,75046,765,mean_WV_1357_87_20210622
7,3,164202500,75046,765,mean_WV_1357_87_20210622
7,18,164202884,93267,5798,mean_WV_1357_87_20210622
7,28,164203276,90528,10337,mean_WV_1357_87_20210622
7,13,164203526,82586,4294,mean_WV_1357_87_20210622
7,6,164203578,84427,598,mean_WV_1357_87_20210622
7,1,164204241,75324,639,mean_WV_1357_87_20210622
7,2,164204282,77138,669,mean_WV_1357_87_20210622
7,3,164204300,88410,1503,mean_WV_1357_87_20210622
7,2,164204695,82144,618,mean_WV_1357_87_20210622
7,1,164204696,78404,759,mean_WV_1357_87_20210622
7,4,164205002,72365,1990,mean_WV_1357_87_20210622
7,1,164205522,83345,442,mean_WV_1357_87_20210622
7,1,164205523,83345,442,mean_WV_1357_87_20210622
7,2,164249589,83403,933,mean_WV_1357_87_20210622
7,1,164257190,83345,442,mean_WV_1357_87_20210622
7,5,164254200,70535,4385,mean_WV_1357_87_20210622
7,1,164255633,83345,442,mean_WV_1357_87_20210622
7,1,164210799,78404,759,mean_WV_1357_87_20210622
7,1,164210813,78404,759,mean_WV_1357_87_20210622
7,1,164211224,83345,442,mean_WV_1357_87_20210622
7,3,164231477,82243,1101,mean_WV_1357_87_20210622
7,7,164211582,77074,70,mean_WV_1357_87_20210622
7,13,164211592,79295,2268,mean_WV_1357_87_20210622
7,10,164211640,93008,3952,mean_WV_1357_87_20210622
7,7,164211728,86473,1885,mean_WV_1357_87_20210622
7,7,164211757,86370,2818,mean_WV_1357_87_20210622
7,6,164211766,86370,2818,mean_WV_1357_87_20210622
7,6,164211802,78720,1831,mean_WV_1357_87_20210622
7,6,164211839,78177,2060,mean_WV_1357_87_20210622
7,2,164228390,96770,338,mean_WV_1357_87_20210622
7,6,164213742,77082,539,mean_WV_1357_87_20210622
7,4,164214058,80999,363,mean_WV_1357_87_20210622
7,3,164214059,77289,344,mean_WV_1357_87_20210622
7,3,164214079,77231,514,mean_WV_1357_87_20210622
7,2,164214106,76687,2589,mean_WV_1357_87_20210622
7,2,164214109,76687,2589,mean_WV_1357_87_20210622
7,7,164214611,71039,856,mean_WV_1357_87_20210622
7,12,164214653,71933,933,mean_WV_1357_87_20210622
7,6,164214674,74600,1153,mean_WV_1357_87_20210622
7,6,164214677,74600,1153,mean_WV_1357_87_20210622
7,2,164214714,87013,1805,mean_WV_1357_87_20210622
7,2,164214721,82096,2086,mean_WV_1357_87_20210622
7,4,164216086,77124,1545,mean_WV_1357_87_20210622
7,11,164216430,76683,3873,mean_WV_1357_87_20210622
7,9,164216681,79603,531,mean_WV_1357_87_20210622
7,8,164216708,83709,325,mean_WV_1357_87_20210622
7,9,164216714,79101,1786,mean_WV_1357_87_20210622
7,0,164217194,88310,4591,mean_WV_1357_87_20210622
7,2,164217317,73464,310,mean_WV_1357_87_20210622
7,1,164217347,78404,759,mean_WV_1357_87_20210622
7,9,164217887,73365,609,mean_WV_1357_87_20210622
7,15,164218749,76667,1873,mean_WV_1357_87_20210622
7,8,164218898,77453,2858,mean_WV_1357_87_20210622
7,7,164219592,77297,540,mean_WV_1357_87_20210622
7,9,164219667,75159,779,mean_WV_1357_87_20210622
7,1,164220665,78404,759,mean_WV_1357_87_20210622
7,0,164222519,88310,4591,mean_WV_1357_87_20210622
7,1,164222546,84349,1585,mean_WV_1357_87_20210622
7,0,164222547,88310,4591,mean_WV_1357_87_20210622
7,0,164222554,88310,4591,mean_WV_1357_87_20210622
7,7,164223794,86150,3927,mean_WV_1357_87_20210622
7,8,164223846,83899,3786,mean_WV_1357_87_20210622
7,1,164225524,78404,759,mean_WV_1357_87_20210622
7,1,164228000,80689,2169,mean_WV_1357_87_20210622
7,1,164228006,77050,1292,mean_WV_1357_87_20210622
7,1,164228047,83345,442,mean_WV_1357_87_20210622
7,1,164228094,78404,759,mean_WV_1357_87_20210622
7,15,164228182,84360,4458,mean_WV_1357_87_20210622
7,6,164228813,72382,109,mean_WV_1357_87_20210622
7,46,164229480,71253,3073,mean_WV_1357_87_20210622
7,15,164229742,84905,5369,mean_WV_1357_87_20210622
7,8,164231691,79455,2976,mean_WV_1357_87_20210622
7,6,164231724,90281,6106,mean_WV_1357_87_20210622
7,6,164231669,75633,1188,mean_WV_1357_87_20210622
7,5,164231671,75633,1188,mean_WV_1357_87_20210622
7,8,164231744,89486,4629,mean_WV_1357_87_20210622
7,6,164231782,93059,5124,mean_WV_1357_87_20210622
7,5,164231795,79572,1628,mean_WV_1357_87_20210622
7,6,164232141,84476,1656,mean_WV_1357_87_20210622
7,10,164232500,83474,1822,mean_WV_1357_87_20210622
7,15,164232598,72127,1652,mean_WV_1357_87_20210622
7,7,164233214,73194,1256,mean_WV_1357_87_20210622
7,8,164233225,72768,185,mean_WV_1357_87_20210622
7,13,164233454,75957,353,mean_WV_1357_87_20210622
7,25,164233607,71297,936,mean_WV_1357_87_20210622
7,14,164233645,81082,1890,mean_WV_1357_87_20210622
7,9,164233696,75708,2070,mean_WV_1357_87_20210622
7,16,164233767,73044,2707,mean_WV_1357_87_20210622
7,11,164233771,81752,3701,mean_WV_1357_87_20210622
7,6,164234235,72351,996,mean_WV_1357_87_20210622
7,8,164234252,79602,1520,mean_WV_1357_87_20210622
7,6,164234506,78626,1904,mean_WV_1357_87_20210622
7,10,164234698,76407,3196,mean_WV_1357_87_20210622
7,6,164234850,85838,2497,mean_WV_1357_87_20210622
7,7,164236238,72183,83,mean_WV_1357_87_20210622
7,17,164236323,75327,2153,mean_WV_1357_87_20210622
7,21,164236446,73688,2591,mean_WV_1357_87_20210622
7,6,164238123,74521,443,mean_WV_1357_87_20210622
7,8,164238137,73223,73,mean_WV_1357_87_20210622
7,10,164239346,81180,3847,mean_WV_1357_87_20210622
7,6,164239353,70768,1248,mean_WV_1357_87_20210622
7,6,164239355,70768,1248,mean_WV_1357_87_20210622
7,11,164239494,90068,4963,mean_WV_1357_87_20210622
7,6,164240499,75538,269,mean_WV_1357_87_20210622
7,7,164240502,85006,2844,mean_WV_1357_87_20210622
7,2,164241198,78177,656,mean_WV_1357_87_20210622
7,16,164241312,72188,1631,mean_WV_1357_87_20210622
7,12,164241374,71368,840,mean_WV_1357_87_20210622
7,11,164241387,75692,1683,mean_WV_1357_87_20210622
7,2,164241559,99577,85,mean_WV_1357_87_20210622
7,1,164241785,78404,759,mean_WV_1357_87_20210622
7,4,164243969,82389,724,mean_WV_1357_87_20210622
7,4,164243974,77405,1028,mean_WV_1357_87_20210622
7,24,164245168,76914,7358,mean_WV_1357_87_20210622
7,23,164245172,77830,5494,mean_WV_1357_87_20210622
7,17,164245222,82266,4288,mean_WV_1357_87_20210622
7,10,164245236,76341,3288,mean_WV_1357_87_20210622
7,15,164245263,88986,5029,mean_WV_1357_87_20210622
7,15,164245265,88986,5029,mean_WV_1357_87_20210622
7,21,164245348,76767,1964,mean_WV_1357_87_20210622
7,15,164245386,85031,6999,mean_WV_1357_87_20210622
7,1,164246284,83345,442,mean_WV_1357_87_20210622
7,1,164246285,83345,442,mean_WV_1357_87_20210622
7,4,164246477,72939,443,mean_WV_1357_87_20210622
7,2,164247177,72021,332,mean_WV_1357_87_20210622
7,4,164247550,80849,3204,mean_WV_1357_87_20210622
7,9,164247682,84329,6820,mean_WV_1357_87_20210622
7,6,164248400,72903,329,mean_WV_1357_87_20210622
7,3,164248401,79035,1235,mean_WV_1357_87_20210622
7,1,164248650,83345,442,mean_WV_1357_87_20210622
7,1,164248665,78404,759,mean_WV_1357_87_20210622
7,8,164248757,83108,3918,mean_WV_1357_87_20210622
7,19,164248892,75624,15026,mean_WV_1357_87_20210622
7,31,164249117,71971,8709,mean_WV_1357_87_20210622
7,2,164249552,78404,759,mean_WV_1357_87_20210622
7,1,164249658,88310,4591,mean_WV_1357_87_20210622
7,1,164249840,83345,442,mean_WV_1357_87_20210622
7,1,164249841,83345,442,mean_WV_1357_87_20210622
7,0,164249868,88310,4591,mean_WV_1357_87_20210622
7,0,164249923,93580,4436,mean_WV_1357_87_20210622
7,0,164249946,88310,4591,mean_WV_1357_87_20210622
7,0,164249961,88310,4591,mean_WV_1357_87_20210622
7,1,164250768,83345,442,mean_WV_1357_87_20210622
7,7,164251611,76860,2811,mean_WV_1357_87_20210622
7,1,164251688,78404,759,mean_WV_1357_87_20210622
7,1,164251696,78404,759,mean_WV_1357_87_20210622
7,2,164252047,88608,4193,mean_WV_1357_87_20210622
7,2,164252049,83669,4376,mean_WV_1357_87_20210622
7,20,164252710,79299,5611,mean_WV_1357_87_20210622
7,49,164252761,77083,7160,mean_WV_1357_87_20210622
7,37,164252914,105185,11373,mean_WV_1357_87_20210622
7,2,164253577,71214,606,mean_WV_1357_87_20210622
7,5,164254403,82241,2322,mean_WV_1357_87_20210622
7,1,164336102,83345,442,mean_WV_1357_87_20210622
7,3,164330680,86636,70,mean_WV_1357_87_20210622
7,2,164330794,84434,484,mean_WV_1357_87_20210622
7,1,164329963,83345,442,mean_WV_1357_87_20210622
7,1,164299663,83345,442,mean_WV_1357_87_20210622
7,8,164259090,74601,394,mean_WV_1357_87_20210622
7,7,164259091,79552,1342,mean_WV_1357_87_20210622
7,6,164259099,76339,1471,mean_WV_1357_87_20210622
7,8,164266594,79442,1364,mean_WV_1357_87_20210622
7,7,164266598,82449,2004,mean_WV_1357_87_20210622
7,5,164268334,88132,1158,mean_WV_1357_87_20210622
7,8,164269454,74881,1381,mean_WV_1357_87_20210622
7,1,164300233,83345,442,mean_WV_1357_87_20210622
7,6,164271382,75049,1096,mean_WV_1357_87_20210622
7,1,164272914,78404,759,mean_WV_1357_87_20210622
7,6,164274393,75010,1939,mean_WV_1357_87_20210622
7,1,164275188,83345,442,mean_WV_1357_87_20210622
7,1,164276077,99577,85,mean_WV_1357_87_20210622
7,1,164279441,90990,4215,mean_WV_1357_87_20210622
7,2,164279462,78216,928,mean_WV_1357_87_20210622
7,8,164280009,71824,372,mean_WV_1357_87_20210622
7,7,164280002,71869,57,mean_WV_1357_87_20210622
7,7,164280003,71869,57,mean_WV_1357_87_20210622
7,6,164280102,86625,1346,mean_WV_1357_87_20210622
7,6,164280756,83875,1465,mean_WV_1357_87_20210622
7,6,164280766,78948,1748,mean_WV_1357_87_20210622
7,6,164280793,83875,1465,mean_WV_1357_87_20210622
7,6,164280930,82310,3369,mean_WV_1357_87_20210622
7,7,164281312,87434,5601,mean_WV_1357_87_20210622
7,7,164281319,87434,5601,mean_WV_1357_87_20210622
7,6,164281490,76483,826,mean_WV_1357_87_20210622
7,6,164281498,76483,826,mean_WV_1357_87_20210622
7,10,164283742,74932,221,mean_WV_1357_87_20210622
7,10,164283747,74932,221,mean_WV_1357_87_20210622
7,1,164284594,83345,442,mean_WV_1357_87_20210622
7,1,164284534,78404,759,mean_WV_1357_87_20210622
7,1,164284572,83345,442,mean_WV_1357_87_20210622
7,24,164287702,73564,5070,mean_WV_1357_87_20210622
7,20,164287731,71967,903,mean_WV_1357_87_20210622
7,8,164287764,71736,214,mean_WV_1357_87_20210622
7,18,164289087,79864,5448,mean_WV_1357_87_20210622
7,9,164289095,73999,887,mean_WV_1357_87_20210622
7,16,164289179,75758,4316,mean_WV_1357_87_20210622
7,16,164289189,75758,4316,mean_WV_1357_87_20210622
7,21,164289306,70880,1180,mean_WV_1357_87_20210622
7,15,164290176,83135,5057,mean_WV_1357_87_20210622
7,7,164290183,82001,1684,mean_WV_1357_87_20210622
7,9,164290187,79364,3542,mean_WV_1357_87_20210622
7,13,164290206,85090,6375,mean_WV_1357_87_20210622
7,15,164291194,71188,2545,mean_WV_1357_87_20210622
7,20,164291237,70902,1014,mean_WV_1357_87_20210622
7,11,164291251,73080,897,mean_WV_1357_87_20210622
7,9,164291262,72180,165,mean_WV_1357_87_20210622
7,7,164291327,70803,3104,mean_WV_1357_87_20210622
7,6,164291352,87410,4892,mean_WV_1357_87_20210622
7,10,164291362,94417,7851,mean_WV_1357_87_20210622
7,9,164291370,89165,7858,mean_WV_1357_87_20210622
7,11,164291374,72717,1800,mean_WV_1357_87_20210622
7,4,164291384,88451,6371,mean_WV_1357_87_20210622
7,9,164291392,94417,7851,mean_WV_1357_87_20210622
7,12,164291443,82040,3315,mean_WV_1357_87_20210622
7,6,164291442,83668,2415,mean_WV_1357_87_20210622
7,8,164291562,73959,34,mean_WV_1357_87_20210622
7,8,164291625,73762,445,mean_WV_1357_87_20210622
7,13,164291676,77250,702,mean_WV_1357_87_20210622
7,9,164291679,83896,1130,mean_WV_1357_87_20210622
7,16,164291850,76782,1677,mean_WV_1357_87_20210622
7,10,164291882,75857,1144,mean_WV_1357_87_20210622
7,18,164292291,83695,4715,mean_WV_1357_87_20210622
7,12,164292311,87406,4427,mean_WV_1357_87_20210622
7,6,164292367,71587,773,mean_WV_1357_87_20210622
7,19,164292414,78359,2120,mean_WV_1357_87_20210622
7,10,164293485,78802,1915,mean_WV_1357_87_20210622
7,5,164293468,84476,552,mean_WV_1357_87_20210622
7,10,164293484,80729,2283,mean_WV_1357_87_20210622
7,2,164293857,78404,759,mean_WV_1357_87_20210622
7,9,164295514,78273,530,mean_WV_1357_87_20210622
7,13,164295621,78481,2774,mean_WV_1357_87_20210622
7,9,164295766,90182,5061,mean_WV_1357_87_20210622
7,25,164296227,73180,3272,mean_WV_1357_87_20210622
7,18,164298263,75720,464,mean_WV_1357_87_20210622
7,19,164298309,72221,70,mean_WV_1357_87_20210622
7,4,164298368,70554,744,mean_WV_1357_87_20210622
7,4,164298373,70554,744,mean_WV_1357_87_20210622
7,1,164298408,78404,759,mean_WV_1357_87_20210622
7,1,164298426,78404,759,mean_WV_1357_87_20210622
7,1,164298646,83345,442,mean_WV_1357_87_20210622
7,1,164298665,83345,442,mean_WV_1357_87_20210622
7,0,164298673,93580,4436,mean_WV_1357_87_20210622
7,1,164298840,78404,759,mean_WV_1357_87_20210622
7,1,164298849,83345,442,mean_WV_1357_87_20210622
7,2,164298958,82036,349,mean_WV_1357_87_20210622
7,5,164299101,76420,1657,mean_WV_1357_87_20210622
7,10,164316710,75371,347,mean_WV_1357_87_20210622
7,14,164319350,83390,8905,mean_WV_1357_87_20210622
7,7,164320830,72361,490,mean_WV_1357_87_20210622
7,7,164322759,74942,233,mean_WV_1357_87_20210622
7,9,164324876,78158,2574,mean_WV_1357_87_20210622
7,7,164325086,80021,1143,mean_WV_1357_87_20210622
7,10,164331299,73454,1104,mean_WV_1357_87_20210622
7,12,164337460,82906,2442,mean_WV_1357_87_20210622
7,10,164337463,83172,2101,mean_WV_1357_87_20210622
7,0,164337575,93580,4436,mean_WV_1357_87_20210622
7,2,164423377,83399,473,mean_WV_1357_87_20210622
7,2,164423488,83399,473,mean_WV_1357_87_20210622
7,1,164459857,88586,1125,mean_WV_1357_87_20210622
7,2,164429476,83217,2567,mean_WV_1357_87_20210622
7,3,164371214,80359,380,mean_WV_1357_87_20210622
7,28,164348193,74745,4582,mean_WV_1357_87_20210622
7,16,164348366,89102,5896,mean_WV_1357_87_20210622
7,10,164348713,77083,2245,mean_WV_1357_87_20210622
7,8,164350248,81805,2710,mean_WV_1357_87_20210622
7,12,164352052,83014,1148,mean_WV_1357_87_20210622
7,9,164364963,74646,147,mean_WV_1357_87_20210622
7,4,164370233,130330,7193,mean_WV_1357_87_20210622
7,1,164371453,77315,5998,mean_WV_1357_87_20210622
7,1,164374263,82344,1395,mean_WV_1357_87_20210622
7,24,164375459,71936,2319,mean_WV_1357_87_20210622
7,11,164381861,83879,4193,mean_WV_1357_87_20210622
7,6,164383731,77166,862,mean_WV_1357_87_20210622
7,1,164393960,99577,85,mean_WV_1357_87_20210622
7,7,164394306,75725,848,mean_WV_1357_87_20210622
7,11,164397986,77954,1199,mean_WV_1357_87_20210622
7,6,164398569,70981,1141,mean_WV_1357_87_20210622
7,19,164399373,70963,454,mean_WV_1357_87_20210622
7,12,164400351,70522,769,mean_WV_1357_87_20210622
7,3,164400964,83730,854,mean_WV_1357_87_20210622
7,1,164402980,83345,442,mean_WV_1357_87_20210622
7,4,164403494,70364,1224,mean_WV_1357_87_20210622
7,10,164404351,92882,3762,mean_WV_1357_87_20210622
7,8,164404497,87140,1574,mean_WV_1357_87_20210622
7,11,164406898,80484,3572,mean_WV_1357_87_20210622
7,6,164409705,70062,694,mean_WV_1357_87_20210622
7,2,164411476,77085,859,mean_WV_1357_87_20210622
7,6,164419366,74869,920,mean_WV_1357_87_20210622
7,9,164419864,74389,526,mean_WV_1357_87_20210622
7,29,164420907,71550,1144,mean_WV_1357_87_20210622
7,6,164421822,81131,1789,mean_WV_1357_87_20210622
7,6,164421844,75005,546,mean_WV_1357_87_20210622
7,10,164422183,88905,3963,mean_WV_1357_87_20210622
7,6,164422185,84068,1330,mean_WV_1357_87_20210622
7,5,164459185,77011,1284,mean_WV_1357_87_20210622
7,1,164437404,88586,1125,mean_WV_1357_87_20210622
7,2,164449736,80543,3328,mean_WV_1357_87_20210622
7,1,164439541,88586,1125,mean_WV_1357_87_20210622
7,7,164449439,81803,689,mean_WV_1357_87_20210622
7,1,164451276,83460,586,mean_WV_1357_87_20210622
7,1,164475309,88586,1125,mean_WV_1357_87_20210622
7,1,164475157,94082,471,mean_WV_1357_87_20210622
7,6,164465949,73882,3053,mean_WV_1357_87_20210622
7,5,164465950,72586,4795,mean_WV_1357_87_20210622
7,2,164470848,93591,598,mean_WV_1357_87_20210622
7,1,164466101,83460,586,mean_WV_1357_87_20210622
7,1,164466241,95365,4448,mean_WV_1357_87_20210622
7,2,164475941,76559,308,mean_WV_1357_87_20210622
7,1,164466897,83460,586,mean_WV_1357_87_20210622
7,1,164467344,83460,586,mean_WV_1357_87_20210622
7,1,164467404,83460,586,mean_WV_1357_87_20210622
7,2,164468334,83767,678,mean_WV_1357_87_20210622
7,1,164468349,100029,3544,mean_WV_1357_87_20210622
7,1,164468351,100029,3544,mean_WV_1357_87_20210622
7,10,164468645,80066,133,mean_WV_1357_87_20210622
7,6,164469615,82007,244,mean_WV_1357_87_20210622
7,6,164469627,76319,1443,mean_WV_1357_87_20210622
7,26,164469646,83576,1516,mean_WV_1357_87_20210622
7,2,164470966,88231,943,mean_WV_1357_87_20210622
7,3,164470982,91002,1966,mean_WV_1357_87_20210622
7,2,164471053,86131,258,mean_WV_1357_87_20210622
7,2,164471426,83460,586,mean_WV_1357_87_20210622
7,3,164471439,88586,1125,mean_WV_1357_87_20210622
7,9,164471559,76386,117,mean_WV_1357_87_20210622
7,6,164471566,79024,727,mean_WV_1357_87_20210622
7,2,164476338,84675,4400,mean_WV_1357_87_20210622
7,1,164476380,89855,2845,mean_WV_1357_87_20210622
7,2,164523219,97129,9884,mean_WV_1357_87_20210622
7,2,164523351,97973,4201,mean_WV_1357_87_20210622
7,4,164478588,94164,6117,mean_WV_1357_87_20210622
7,15,164478678,77317,6413,mean_WV_1357_87_20210622
7,13,164478710,86892,3832,mean_WV_1357_87_20210622
7,22,164478824,85036,3701,mean_WV_1357_87_20210622
7,19,164478997,94941,4843,mean_WV_1357_87_20210622
7,16,164479022,106109,463,mean_WV_1357_87_20210622
7,9,164479243,84645,6260,mean_WV_1357_87_20210622
7,9,164479261,79276,4503,mean_WV_1357_87_20210622
7,18,164479266,88049,3616,mean_WV_1357_87_20210622
7,9,164479323,116772,3715,mean_WV_1357_87_20210622
7,3,164479324,92922,2355,mean_WV_1357_87_20210622
7,4,164479573,104573,1760,mean_WV_1357_87_20210622
7,6,164479583,100127,1489,mean_WV_1357_87_20210622
7,4,164479618,105534,823,mean_WV_1357_87_20210622
7,7,164479627,99770,3568,mean_WV_1357_87_20210622
7,1,164480402,105702,6499,mean_WV_1357_87_20210622
7,1,164480411,88660,3748,mean_WV_1357_87_20210622
7,1,164480433,93609,3985,mean_WV_1357_87_20210622
7,1,164480500,100073,3766,mean_WV_1357_87_20210622
7,0,164480514,111531,1627,mean_WV_1357_87_20210622
7,2,164480557,100927,2403,mean_WV_1357_87_20210622
7,2,164480586,100927,2403,mean_WV_1357_87_20210622
7,3,164480955,106420,4116,mean_WV_1357_87_20210622
7,4,164481164,104770,70,mean_WV_1357_87_20210622
7,4,164481188,104770,70,mean_WV_1357_87_20210622
7,3,164481211,100295,1978,mean_WV_1357_87_20210622
7,3,164481472,98050,2695,mean_WV_1357_87_20210622
7,5,164481509,103578,82,mean_WV_1357_87_20210622
7,6,164481547,103578,82,mean_WV_1357_87_20210622
7,11,164481626,97389,462,mean_WV_1357_87_20210622
7,7,164481664,95203,2105,mean_WV_1357_87_20210622
7,4,164481840,94087,5744,mean_WV_1357_87_20210622
7,1,164482265,100073,3766,mean_WV_1357_87_20210622
7,1,164482270,100073,3766,mean_WV_1357_87_20210622
7,1,164482316,105702,6499,mean_WV_1357_87_20210622
7,1,164482327,100073,3766,mean_WV_1357_87_20210622
7,1,164482397,105702,6499,mean_WV_1357_87_20210622
7,1,164482401,100073,3766,mean_WV_1357_87_20210622
7,3,164501109,99285,9373,mean_WV_1357_87_20210622
7,1,164482650,83161,7722,mean_WV_1357_87_20210622
7,4,164482857,100818,7839,mean_WV_1357_87_20210622
7,5,164482879,79242,8836,mean_WV_1357_87_20210622
7,2,164482912,83146,7378,mean_WV_1357_87_20210622
7,22,164483461,74610,1555,mean_WV_1357_87_20210622
7,7,164483584,86694,4226,mean_WV_1357_87_20210622
7,9,164483705,91765,2621,mean_WV_1357_87_20210622
7,17,164483728,71764,1940,mean_WV_1357_87_20210622
7,2,164501675,99624,3043,mean_WV_1357_87_20210622
7,1,164492664,100073,3766,mean_WV_1357_87_20210622
7,1,164492698,100073,3766,mean_WV_1357_87_20210622
7,4,164499874,105853,45,mean_WV_1357_87_20210622
7,6,164500448,91800,3449,mean_WV_1357_87_20210622
7,7,164500461,87044,4655,mean_WV_1357_87_20210622
7,4,164500547,90803,6080,mean_WV_1357_87_20210622
7,2,164500833,97914,3722,mean_WV_1357_87_20210622
7,2,164500835,97914,3722,mean_WV_1357_87_20210622
7,10,164500932,96716,1272,mean_WV_1357_87_20210622
7,7,164500952,81672,8069,mean_WV_1357_87_20210622
7,4,164501330,100361,1144,mean_WV_1357_87_20210622
7,4,164501315,93315,4775,mean_WV_1357_87_20210622
7,3,164504241,99299,7698,mean_WV_1357_87_20210622
7,6,164501499,110243,324,mean_WV_1357_87_20210622
7,6,164501500,105053,766,mean_WV_1357_87_20210622
7,6,164501525,105053,766,mean_WV_1357_87_20210622
7,7,164501560,111702,960,mean_WV_1357_87_20210622
7,4,164501702,102701,969,mean_WV_1357_87_20210622
7,10,164501780,73404,10041,mean_WV_1357_87_20210622
7,5,164501854,96703,4235,mean_WV_1357_87_20210622
7,8,164501818,96587,2683,mean_WV_1357_87_20210622
7,4,164501941,100073,3766,mean_WV_1357_87_20210622
7,10,164502151,91243,3453,mean_WV_1357_87_20210622
7,10,164502202,103040,1070,mean_WV_1357_87_20210622
7,9,164502214,106040,723,mean_WV_1357_87_20210622
7,10,164502232,108052,1586,mean_WV_1357_87_20210622
7,1,164502578,100073,3766,mean_WV_1357_87_20210622
7,0,164502710,111531,1627,mean_WV_1357_87_20210622
7,2,164502716,102390,1999,mean_WV_1357_87_20210622
7,1,164502895,105710,418,mean_WV_1357_87_20210622
7,1,164502915,109721,1440,mean_WV_1357_87_20210622
7,2,164502923,109721,1440,mean_WV_1357_87_20210622
7,3,164502959,86220,4874,mean_WV_1357_87_20210622
7,4,164502971,95631,3827,mean_WV_1357_87_20210622
7,16,164503423,96868,3298,mean_WV_1357_87_20210622
7,3,164503815,106183,3686,mean_WV_1357_87_20210622
7,6,164503784,97957,792,mean_WV_1357_87_20210622
7,4,164503805,96108,2666,mean_WV_1357_87_20210622
7,1,164504281,100073,3766,mean_WV_1357_87_20210622
7,2,164504293,98276,4076,mean_WV_1357_87_20210622
7,2,164504316,95648,4583,mean_WV_1357_87_20210622
7,2,164504454,108203,3613,mean_WV_1357_87_20210622
7,2,164504465,102390,1999,mean_WV_1357_87_20210622
7,1,164504749,100073,3766,mean_WV_1357_87_20210622
7,1,164504777,100073,3766,mean_WV_1357_87_20210622
7,1,164504784,117291,4415,mean_WV_1357_87_20210622
7,1,164504804,100073,3766,mean_WV_1357_87_20210622
7,9,164506048,96793,2693,mean_WV_1357_87_20210622
7,13,164506099,92276,1592,mean_WV_1357_87_20210622
7,10,164506080,87524,5135,mean_WV_1357_87_20210622
7,10,164506166,103586,683,mean_WV_1357_87_20210622
7,7,164506295,88468,5886,mean_WV_1357_87_20210622
7,4,164506834,98953,3188,mean_WV_1357_87_20210622
7,2,164507825,87617,10239,mean_WV_1357_87_20210622
7,2,164507829,83601,7493,mean_WV_1357_87_20210622
7,1,164508476,105702,6499,mean_WV_1357_87_20210622
7,2,164508477,100100,3440,mean_WV_1357_87_20210622
7,1,164508500,105702,6499,mean_WV_1357_87_20210622
7,6,164509278,91238,4588,mean_WV_1357_87_20210622
7,5,164509478,99484,658,mean_WV_1357_87_20210622
7,6,164509558,97854,701,mean_WV_1357_87_20210622
7,1,164509710,123279,7123,mean_WV_1357_87_20210622
7,121,164522122,80151,1618,mean_WV_1357_87_20210622
7,0,164523978,111531,1627,mean_WV_1357_87_20210622
7,1,164525656,100073,3766,mean_WV_1357_87_20210622
7,1,164525676,105702,6499,mean_WV_1357_87_20210622
7,1,164525693,100073,3766,mean_WV_1357_87_20210622
7,1,164525740,100073,3766,mean_WV_1357_87_20210622
7,5,164526535,90009,5553,mean_WV_1357_87_20210622
7,15,164526550,83542,1864,mean_WV_1357_87_20210622
7,15,164526551,83542,1864,mean_WV_1357_87_20210622
7,16,164526575,83542,1864,mean_WV_1357_87_20210622
7,13,164526630,86023,2034,mean_WV_1357_87_20210622
7,13,164526631,86023,2034,mean_WV_1357_87_20210622
7,14,164526670,92416,964,mean_WV_1357_87_20210622
7,13,164526700,92065,1551,mean_WV_1357_87_20210622
7,11,164526739,87383,3275,mean_WV_1357_87_20210622
7,2,164526752,83391,5106,mean_WV_1357_87_20210622
7,2,164526754,86609,1560,mean_WV_1357_87_20210622
7,6,164526789,87697,5576,mean_WV_1357_87_20210622
7,1,164566182,105702,6499,mean_WV_1357_87_20210622
7,1,164549389,105702,6499,mean_WV_1357_87_20210622
7,12,164527005,80686,7036,mean_WV_1357_87_20210622
7,22,164527030,71342,8515,mean_WV_1357_87_20210622
7,23,164527057,75639,5508,mean_WV_1357_87_20210622
7,18,164527067,80546,4957,mean_WV_1357_87_20210622
7,17,164527166,91109,553,mean_WV_1357_87_20210622
7,13,164527188,98286,396,mean_WV_1357_87_20210622
7,13,164527209,100737,1141,mean_WV_1357_87_20210622
7,2,164566192,105702,6499,mean_WV_1357_87_20210622
7,1,164564290,105702,6499,mean_WV_1357_87_20210622
7,2,164549509,100932,7338,mean_WV_1357_87_20210622
7,0,164527849,111531,1627,mean_WV_1357_87_20210622
7,0,164527852,117465,1275,mean_WV_1357_87_20210622
7,0,164527994,111531,1627,mean_WV_1357_87_20210622
7,0,164528007,111531,1627,mean_WV_1357_87_20210622
7,0,164528040,111531,1627,mean_WV_1357_87_20210622
7,9,164528183,97140,1747,mean_WV_1357_87_20210622
7,5,164528220,104847,4835,mean_WV_1357_87_20210622
7,19,164528467,104095,5696,mean_WV_1357_87_20210622
7,25,164528779,78904,1657,mean_WV_1357_87_20210622
7,1,164529130,80118,2230,mean_WV_1357_87_20210622
7,2,164529377,105467,800,mean_WV_1357_87_20210622
7,2,164531239,100073,3766,mean_WV_1357_87_20210622
7,1,164532009,105702,6499,mean_WV_1357_87_20210622
7,1,164532032,105702,6499,mean_WV_1357_87_20210622
7,1,164532051,100073,3766,mean_WV_1357_87_20210622
7,1,164541677,100073,3766,mean_WV_1357_87_20210622
7,11,164543378,94974,135,mean_WV_1357_87_20210622
7,9,164543423,78449,7297,mean_WV_1357_87_20210622
7,8,164543545,87044,4237,mean_WV_1357_87_20210622
7,10,164543546,82005,2772,mean_WV_1357_87_20210622
7,10,164543561,83734,2527,mean_WV_1357_87_20210622
7,0,164543877,111531,1627,mean_WV_1357_87_20210622
7,0,164543880,117465,1275,mean_WV_1357_87_20210622
7,0,164543907,96967,4201,mean_WV_1357_87_20210622
7,0,164543917,85719,2321,mean_WV_1357_87_20210622
7,2,164544411,100073,3766,mean_WV_1357_87_20210622
7,2,164544781,100073,3766,mean_WV_1357_87_20210622
7,2,164544629,100073,3766,mean_WV_1357_87_20210622
7,2,164544637,100073,3766,mean_WV_1357_87_20210622
7,3,164544685,97427,3627,mean_WV_1357_87_20210622
7,13,164545078,107207,3497,mean_WV_1357_87_20210622
7,8,164545780,91749,1578,mean_WV_1357_87_20210622
7,5,164545797,93875,2613,mean_WV_1357_87_20210622
7,15,164545807,95393,2157,mean_WV_1357_87_20210622
7,16,164545814,98997,3643,mean_WV_1357_87_20210622
7,5,164545835,104372,11,mean_WV_1357_87_20210622
7,20,164545858,103307,4270,mean_WV_1357_87_20210622
7,17,164545889,94173,2860,mean_WV_1357_87_20210622
7,3,164546621,91715,6474,mean_WV_1357_87_20210622
7,3,164546624,91715,6474,mean_WV_1357_87_20210622
7,3,164546658,74603,12810,mean_WV_1357_87_20210622
7,2,164547162,100073,3766,mean_WV_1357_87_20210622
7,8,164547429,82047,10860,mean_WV_1357_87_20210622
7,26,164547488,102849,2630,mean_WV_1357_87_20210622
7,14,164547695,93623,1477,mean_WV_1357_87_20210622
7,6,164547785,106215,3030,mean_WV_1357_87_20210622
7,1,164547968,105702,6499,mean_WV_1357_87_20210622
7,1,164547972,100073,3766,mean_WV_1357_87_20210622
7,10,164564359,93123,1596,mean_WV_1357_87_20210622
7,6,164564451,97565,1373,mean_WV_1357_87_20210622
7,36,164564469,76038,2009,mean_WV_1357_87_20210622
7,46,164564620,73528,1404,mean_WV_1357_87_20210622
7,40,164564670,81855,1508,mean_WV_1357_87_20210622
7,16,164564843,107941,2386,mean_WV_1357_87_20210622
7,16,164564850,101920,2627,mean_WV_1357_87_20210622
7,25,164564900,93913,2630,mean_WV_1357_87_20210622
7,25,164564901,93913,2630,mean_WV_1357_87_20210622
7,23,164564926,96963,2782,mean_WV_1357_87_20210622
7,21,164564936,90465,1644,mean_WV_1357_87_20210622
7,19,164564954,98872,2472,mean_WV_1357_87_20210622
7,7,164565604,88491,4809,mean_WV_1357_87_20210622
7,11,164565695,94074,2129,mean_WV_1357_87_20210622
7,13,164565713,90301,4664,mean_WV_1357_87_20210622
7,15,164565742,85899,5866,mean_WV_1357_87_20210622
7,15,164565768,79290,7605,mean_WV_1357_87_20210622
7,2,164565978,105702,6499,mean_WV_1357_87_20210622
7,2,164566005,100073,3766,mean_WV_1357_87_20210622
7,1,164566253,100073,3766,mean_WV_1357_87_20210622
7,0,164566338,111531,1627,mean_WV_1357_87_20210622
7,2,164594486,108233,3132,mean_WV_1357_87_20210622
7,1,164579022,105702,6499,mean_WV_1357_87_20210622
7,2,164581130,100073,3766,mean_WV_1357_87_20210622
7,1,164578914,105702,6499,mean_WV_1357_87_20210622
7,1,164577066,105702,6499,mean_WV_1357_87_20210622
7,1,164577326,100073,3766,mean_WV_1357_87_20210622
7,5,164568163,89813,6766,mean_WV_1357_87_20210622
7,5,164568197,104649,2828,mean_WV_1357_87_20210622
7,9,164568249,98233,1028,mean_WV_1357_87_20210622
7,1,164568459,111531,1627,mean_WV_1357_87_20210622
7,5,164568481,102681,1509,mean_WV_1357_87_20210622
7,4,164568508,99049,3728,mean_WV_1357_87_20210622
7,5,164568532,99049,3728,mean_WV_1357_87_20210622
7,1,164568555,105702,6499,mean_WV_1357_87_20210622
7,18,164568849,93604,2314,mean_WV_1357_87_20210622
7,13,164568874,110193,2875,mean_WV_1357_87_20210622
7,16,164568879,84377,5555,mean_WV_1357_87_20210622
7,16,164568881,84377,5555,mean_WV_1357_87_20210622
7,13,164568888,103699,1694,mean_WV_1357_87_20210622
7,15,164568903,93005,4883,mean_WV_1357_87_20210622
7,12,164568908,91575,2630,mean_WV_1357_87_20210622
7,9,164568909,106471,281,mean_WV_1357_87_20210622
7,19,164569010,88133,231,mean_WV_1357_87_20210622
7,21,164568966,80687,778,mean_WV_1357_87_20210622
7,15,164569050,101597,1345,mean_WV_1357_87_20210622
7,8,164569061,100856,829,mean_WV_1357_87_20210622
7,11,164569063,102112,1121,mean_WV_1357_87_20210622
7,5,164569102,104654,951,mean_WV_1357_87_20210622
7,2,164569125,114106,692,mean_WV_1357_87_20210622
7,4,164569160,94855,2836,mean_WV_1357_87_20210622
7,4,164569165,94855,2836,mean_WV_1357_87_20210622
7,3,164569182,91258,7348,mean_WV_1357_87_20210622
7,3,164569197,90952,5785,mean_WV_1357_87_20210622
7,3,164569205,90952,5785,mean_WV_1357_87_20210622
7,4,164569267,87284,8242,mean_WV_1357_87_20210622
7,7,164569546,100375,2785,mean_WV_1357_87_20210622
7,19,164569595,98088,1470,mean_WV_1357_87_20210622
7,17,164569621,93612,2335,mean_WV_1357_87_20210622
7,27,164569724,77662,226,mean_WV_1357_87_20210622
7,24,164569846,96609,826,mean_WV_1357_87_20210622
7,28,164570165,96700,800,mean_WV_1357_87_20210622
7,22,164570194,92825,452,mean_WV_1357_87_20210622
7,1,164573626,110359,1534,mean_WV_1357_87_20210622
7,1,164573643,110359,1534,mean_WV_1357_87_20210622
7,2,164573690,106878,4233,mean_WV_1357_87_20210622
7,7,164573714,100478,6873,mean_WV_1357_87_20210622
7,2,164573731,106878,4233,mean_WV_1357_87_20210622
7,2,164573739,106878,4233,mean_WV_1357_87_20210622
7,7,164573763,94840,4277,mean_WV_1357_87_20210622
7,3,164574039,75341,9700,mean_WV_1357_87_20210622
7,11,164574169,100882,5012,mean_WV_1357_87_20210622
7,13,164574180,96631,2128,mean_WV_1357_87_20210622
7,16,164574263,114907,4141,mean_WV_1357_87_20210622
7,16,164574281,102405,1057,mean_WV_1357_87_20210622
7,16,164574283,95593,2443,mean_WV_1357_87_20210622
7,11,164574359,93018,3136,mean_WV_1357_87_20210622
7,6,164574450,93410,4438,mean_WV_1357_87_20210622
7,6,164574460,102482,1406,mean_WV_1357_87_20210622
7,4,164574475,99155,3795,mean_WV_1357_87_20210622
7,9,164574477,90536,5467,mean_WV_1357_87_20210622
7,9,164574486,90536,5467,mean_WV_1357_87_20210622
7,5,164574513,75188,7469,mean_WV_1357_87_20210622
7,2,164575125,96186,5024,mean_WV_1357_87_20210622
7,1,164575207,109549,1273,mean_WV_1357_87_20210622
7,0,164575235,111531,1627,mean_WV_1357_87_20210622
7,1,164575814,100073,3766,mean_WV_1357_87_20210622
7,1,164575822,100073,3766,mean_WV_1357_87_20210622
7,2,164576545,95474,5050,mean_WV_1357_87_20210622
7,2,164576559,95474,5050,mean_WV_1357_87_20210622
7,2,164576585,95474,5050,mean_WV_1357_87_20210622
7,2,164576613,95474,5050,mean_WV_1357_87_20210622
7,4,164576661,101531,576,mean_WV_1357_87_20210622
7,1,164576697,112333,2750,mean_WV_1357_87_20210622
7,1,164576705,118092,2542,mean_WV_1357_87_20210622
7,4,164576759,105820,436,mean_WV_1357_87_20210622
7,4,164576768,105820,436,mean_WV_1357_87_20210622
7,2,164578427,105355,5517,mean_WV_1357_87_20210622
7,3,164578442,99594,3233,mean_WV_1357_87_20210622
7,5,164578541,85119,6032,mean_WV_1357_87_20210622
7,5,164578547,85119,6032,mean_WV_1357_87_20210622
7,3,164579173,96804,3345,mean_WV_1357_87_20210622
7,2,164579189,101933,5788,mean_WV_1357_87_20210622
7,1,164579212,88666,3057,mean_WV_1357_87_20210622
7,2,164579457,100100,3440,mean_WV_1357_87_20210622
7,6,164579725,79740,10469,mean_WV_1357_87_20210622
7,1,164580598,100073,3766,mean_WV_1357_87_20210622
7,4,164580679,95193,3886,mean_WV_1357_87_20210622
7,9,164580725,91196,6965,mean_WV_1357_87_20210622
7,7,164580806,94930,4303,mean_WV_1357_87_20210622
7,17,164580858,90862,998,mean_WV_1357_87_20210622
7,20,164580906,90842,549,mean_WV_1357_87_20210622
7,13,164580929,77876,7980,mean_WV_1357_87_20210622
7,14,164580934,80349,5914,mean_WV_1357_87_20210622
7,11,164580947,82091,7176,mean_WV_1357_87_20210622
7,6,164580958,95884,7803,mean_WV_1357_87_20210622
7,5,164581079,91212,6280,mean_WV_1357_87_20210622
7,2,164581253,100073,3766,mean_WV_1357_87_20210622
7,0,164592777,111531,1627,mean_WV_1357_87_20210622
7,7,164592842,93500,547,mean_WV_1357_87_20210622
7,2,164593478,103494,6715,mean_WV_1357_87_20210622
7,4,164593560,86436,3982,mean_WV_1357_87_20210622
7,11,164593639,89333,3990,mean_WV_1357_87_20210622
7,7,164594163,100609,601,mean_WV_1357_87_20210622
7,9,164594177,79206,5155,mean_WV_1357_87_20210622
7,5,164594418,100816,3401,mean_WV_1357_87_20210622
7,4,164594452,104235,2860,mean_WV_1357_87_20210622
7,2,164594551,117882,2148,mean_WV_1357_87_20210622
7,1,164594637,92375,11570,mean_WV_1357_87_20210622
7,21,164596325,72803,18,mean_WV_1357_87_20210622
7,18,164596327,74530,992,mean_WV_1357_87_20210622
7,5,164596879,96272,4631,mean_WV_1357_87_20210622
7,5,164596882,96272,4631,mean_WV_1357_87_20210622
7,11,164597008,92733,900,mean_WV_1357_87_20210622
7,9,164597022,83434,2525,mean_WV_1357_87_20210622
7,3,164597135,94038,1168,mean_WV_1357_87_20210622
7,14,164597160,76391,2399,mean_WV_1357_87_20210622
7,14,164597161,80497,3246,mean_WV_1357_87_20210622
7,13,164597255,88396,1301,mean_WV_1357_87_20210622
7,2,164597463,100073,3766,mean_WV_1357_87_20210622
7,2,164597466,100073,3766,mean_WV_1357_87_20210622
7,23,164598062,87990,3453,mean_WV_1357_87_20210622
7,9,164598182,102975,559,mean_WV_1357_87_20210622
7,17,164598198,74841,7697,mean_WV_1357_87_20210622
7,4,164598250,94870,1217,mean_WV_1357_87_20210622
7,1,164598282,100073,3766,mean_WV_1357_87_20210622
7,33,164599420,78671,1049,mean_WV_1357_87_20210622
7,31,164599437,80391,1363,mean_WV_1357_87_20210622
7,19,164599473,84846,1010,mean_WV_1357_87_20210622
7,19,164599537,92172,342,mean_WV_1357_87_20210622
7,22,164599546,90339,234,mean_WV_1357_87_20210622
7,24,164599577,87177,73,mean_WV_1357_87_20210622
7,19,164599662,88660,1080,mean_WV_1357_87_20210622
7,4,164599687,99090,2843,mean_WV_1357_87_20210622
7,1,164604072,105702,6499,mean_WV_1357_87_20210622
7,1,164599729,100073,3766,mean_WV_1357_87_20210622
7,2,164599736,100073,3766,mean_WV_1357_87_20210622
7,2,164599750,100270,2725,mean_WV_1357_87_20210622
7,3,164599783,97480,4481,mean_WV_1357_87_20210622
7,11,164599824,100622,805,mean_WV_1357_87_20210622
7,13,164599831,97305,649,mean_WV_1357_87_20210622
7,20,164599918,86534,1037,mean_WV_1357_87_20210622
7,23,164599922,79180,4348,mean_WV_1357_87_20210622
7,18,164599933,96393,1174,mean_WV_1357_87_20210622
7,51,164603740,78681,2729,mean_WV_1357_87_20210622
7,4,164603789,96824,2252,mean_WV_1357_87_20210622
7,41,164603831,78773,1073,mean_WV_1357_87_20210622
7,1,164603868,100073,3766,mean_WV_1357_87_20210622
7,2,164604432,98202,4431,mean_WV_1357_87_20210622
7,4,164604507,94259,4465,mean_WV_1357_87_20210622
7,8,164604893,103503,1523,mean_WV_1357_87_20210622
7,11,164604900,108355,4607,mean_WV_1357_87_20210622
7,6,164604903,98919,3410,mean_WV_1357_87_20210622
7,18,164604948,74297,1384,mean_WV_1357_87_20210622
7,5,164605000,77899,2564,mean_WV_1357_87_20210622
7,105,164626016,72912,2126,mean_WV_1357_87_20210622
7,1,164681021,85372,6598,mean_WV_1357_87_20210622
7,1,164681592,90128,9537,mean_WV_1357_87_20210622
7,2,164681395,73294,13302,mean_WV_1357_87_20210622
7,1,164681476,90128,9537,mean_WV_1357_87_20210622
7,1,164680543,90128,9537,mean_WV_1357_87_20210622
7,5,164679432,92428,1944,mean_WV_1357_87_20210622
7,4,164639560,102886,1047,mean_WV_1357_87_20210622
7,3,164639709,102325,1764,mean_WV_1357_87_20210622
7,1,164643259,132932,145,mean_WV_1357_87_20210622
7,9,164644292,73040,11447,mean_WV_1357_87_20210622
7,8,164644295,75644,12063,mean_WV_1357_87_20210622
7,5,164644305,94244,10335,mean_WV_1357_87_20210622
7,1,164644318,100073,3766,mean_WV_1357_87_20210622
7,0,164647694,109715,11181,mean_WV_1357_87_20210622
7,22,164649772,75972,3218,mean_WV_1357_87_20210622
7,14,164654046,88976,1793,mean_WV_1357_87_20210622
7,36,164654415,83120,3511,mean_WV_1357_87_20210622
7,25,164654469,79795,4459,mean_WV_1357_87_20210622
7,6,164654682,72927,11521,mean_WV_1357_87_20210622
7,25,164655225,78923,1196,mean_WV_1357_87_20210622
7,4,164655969,81838,9652,mean_WV_1357_87_20210622
7,22,164656849,70511,2726,mean_WV_1357_87_20210622
7,30,164656867,75749,1582,mean_WV_1357_87_20210622
7,6,164657099,90771,3868,mean_WV_1357_87_20210622
7,5,164657529,84565,3932,mean_WV_1357_87_20210622
7,14,164657599,79237,5682,mean_WV_1357_87_20210622
7,3,164658122,93948,5163,mean_WV_1357_87_20210622
7,3,164658145,89536,8450,mean_WV_1357_87_20210622
7,6,164658510,82745,11220,mean_WV_1357_87_20210622
7,25,164658709,79876,4498,mean_WV_1357_87_20210622
7,10,164659020,84989,5136,mean_WV_1357_87_20210622
7,2,164659679,78510,9492,mean_WV_1357_87_20210622
7,6,164660036,77165,4857,mean_WV_1357_87_20210622
7,9,164660091,75993,4136,mean_WV_1357_87_20210622
7,6,164660102,73867,12508,mean_WV_1357_87_20210622
7,1,164660497,90128,9537,mean_WV_1357_87_20210622
7,1,164660656,85372,6598,mean_WV_1357_87_20210622
7,1,164660724,85372,6598,mean_WV_1357_87_20210622
7,7,164660902,73341,13652,mean_WV_1357_87_20210622
7,18,164661006,74736,4130,mean_WV_1357_87_20210622
7,10,164661072,84462,8958,mean_WV_1357_87_20210622
7,2,164662733,90128,9537,mean_WV_1357_87_20210622
7,15,164663186,77786,1642,mean_WV_1357_87_20210622
7,4,164663940,83004,10185,mean_WV_1357_87_20210622
7,57,164664292,77612,569,mean_WV_1357_87_20210622
7,6,164664350,79856,9547,mean_WV_1357_87_20210622
7,5,164664709,82220,5385,mean_WV_1357_87_20210622
7,14,164665018,70575,4114,mean_WV_1357_87_20210622
7,8,164665077,74494,10606,mean_WV_1357_87_20210622
7,30,164665927,72103,89,mean_WV_1357_87_20210622
7,0,164666031,100717,1151,mean_WV_1357_87_20210622
7,0,164666041,100717,1151,mean_WV_1357_87_20210622
7,5,164666338,94619,1973,mean_WV_1357_87_20210622
7,7,164666863,81675,10506,mean_WV_1357_87_20210622
7,1,164667459,100717,1151,mean_WV_1357_87_20210622
7,2,164667734,91408,7269,mean_WV_1357_87_20210622
7,4,164667795,77056,7214,mean_WV_1357_87_20210622
7,37,164671328,70099,162,mean_WV_1357_87_20210622
7,44,164678773,70881,357,mean_WV_1357_87_20210622
7,30,164679308,93375,3981,mean_WV_1357_87_20210622
7,5,164679440,93483,1627,mean_WV_1357_87_20210622
7,13,164679467,90607,346,mean_WV_1357_87_20210622
7,3,164679945,99032,880,mean_WV_1357_87_20210622
7,2,164679954,93143,1749,mean_WV_1357_87_20210622
7,4,164679963,81826,2413,mean_WV_1357_87_20210622
7,4,164681002,90629,3207,mean_WV_1357_87_20210622
7,19,164681093,71429,6416,mean_WV_1357_87_20210622
7,2,164681495,77957,6603,mean_WV_1357_87_20210622
7,1,164681512,90128,9537,mean_WV_1357_87_20210622
7,42,164681700,97332,5692,mean_WV_1357_87_20210622
7,6,164681830,82229,8777,mean_WV_1357_87_20210622
7,5,164681834,78994,7245,mean_WV_1357_87_20210622
7,5,164767325,98662,2119,mean_WV_1357_87_20210622
7,3,164761675,84924,8483,mean_WV_1357_87_20210622
7,7,164682250,75768,10152,mean_WV_1357_87_20210622
7,9,164682472,75545,5009,mean_WV_1357_87_20210622
7,1,164766068,90128,9537,mean_WV_1357_87_20210622
7,3,164772048,85783,9350,mean_WV_1357_87_20210622
7,8,164683546,77788,4509,mean_WV_1357_87_20210622
7,4,164684056,85208,8838,mean_WV_1357_87_20210622
7,1,164684488,90128,9537,mean_WV_1357_87_20210622
7,1,164684490,90128,9537,mean_WV_1357_87_20210622
7,1,164684557,101270,445,mean_WV_1357_87_20210622
7,1,164684754,90128,9537,mean_WV_1357_87_20210622
7,54,164686894,83266,3251,mean_WV_1357_87_20210622
7,13,164688025,71376,4924,mean_WV_1357_87_20210622
7,10,164693312,82694,1779,mean_WV_1357_87_20210622
7,7,164694744,90009,2795,mean_WV_1357_87_20210622
7,20,164695039,74272,4274,mean_WV_1357_87_20210622
7,1,164695827,85372,6598,mean_WV_1357_87_20210622
7,1,164695829,90128,9537,mean_WV_1357_87_20210622
7,1,164706151,90128,9537,mean_WV_1357_87_20210622
7,1,164700059,90128,9537,mean_WV_1357_87_20210622
7,1,164700078,85372,6598,mean_WV_1357_87_20210622
7,11,164701142,112754,5842,mean_WV_1357_87_20210622
7,10,164701264,87176,1413,mean_WV_1357_87_20210622
7,39,164703725,87896,1266,mean_WV_1357_87_20210622
7,6,164706198,80039,10832,mean_WV_1357_87_20210622
7,12,164708293,84318,2223,mean_WV_1357_87_20210622
7,29,164708895,74619,1651,mean_WV_1357_87_20210622
7,10,164708910,77483,2566,mean_WV_1357_87_20210622
7,13,164711401,75861,6425,mean_WV_1357_87_20210622
7,6,164712767,74704,10397,mean_WV_1357_87_20210622
7,9,164717088,73643,8312,mean_WV_1357_87_20210622
7,6,164717130,72555,8872,mean_WV_1357_87_20210622
7,19,164717202,71728,4241,mean_WV_1357_87_20210622
7,17,164717206,79656,2343,mean_WV_1357_87_20210622
7,16,164717214,82696,2294,mean_WV_1357_87_20210622
7,8,164719329,73757,5864,mean_WV_1357_87_20210622
7,12,164722485,82180,1524,mean_WV_1357_87_20210622
7,9,164725200,77975,4597,mean_WV_1357_87_20210622
7,15,164725318,70747,7393,mean_WV_1357_87_20210622
7,13,164725451,87766,4702,mean_WV_1357_87_20210622
7,8,164725508,89994,4645,mean_WV_1357_87_20210622
7,7,164725597,91165,1932,mean_WV_1357_87_20210622
7,7,164725648,78839,12517,mean_WV_1357_87_20210622
7,6,164731129,82677,6730,mean_WV_1357_87_20210622
7,18,164731335,70252,4275,mean_WV_1357_87_20210622
7,19,164731345,73461,2336,mean_WV_1357_87_20210622
7,2,164732848,77300,5946,mean_WV_1357_87_20210622
7,7,164733212,87782,2969,mean_WV_1357_87_20210622
7,7,164733214,87782,2969,mean_WV_1357_87_20210622
7,16,164733509,73195,4159,mean_WV_1357_87_20210622
7,6,164733550,88219,2975,mean_WV_1357_87_20210622
7,13,164736231,71791,6111,mean_WV_1357_87_20210622
7,14,164737299,84907,1386,mean_WV_1357_87_20210622
7,2,164737793,88539,9808,mean_WV_1357_87_20210622
7,38,164738563,72700,2657,mean_WV_1357_87_20210622
7,7,164740184,79682,7817,mean_WV_1357_87_20210622
7,14,164741053,81118,603,mean_WV_1357_87_20210622
7,5,164744836,83504,5518,mean_WV_1357_87_20210622
7,7,164745073,81616,5008,mean_WV_1357_87_20210622
7,9,164745367,73119,7634,mean_WV_1357_87_20210622
7,7,164746654,92348,3917,mean_WV_1357_87_20210622
7,3,164746710,89861,3221,mean_WV_1357_87_20210622
7,4,164746725,87085,7433,mean_WV_1357_87_20210622
7,6,164746736,80909,9160,mean_WV_1357_87_20210622
7,1,164747088,100717,1151,mean_WV_1357_87_20210622
7,4,164747111,84340,4170,mean_WV_1357_87_20210622
7,16,164747141,78088,31,mean_WV_1357_87_20210622
7,58,164747296,70056,1211,mean_WV_1357_87_20210622
7,6,164747686,84707,3453,mean_WV_1357_87_20210622
7,16,164748462,83101,1476,mean_WV_1357_87_20210622
7,15,164748489,78459,4716,mean_WV_1357_87_20210622
7,11,164748601,83300,3181,mean_WV_1357_87_20210622
7,1,164758128,85372,6598,mean_WV_1357_87_20210622
7,9,164759075,95654,564,mean_WV_1357_87_20210622
7,20,164760192,84607,1923,mean_WV_1357_87_20210622
7,8,164760226,89142,5917,mean_WV_1357_87_20210622
7,6,164760936,89437,1184,mean_WV_1357_87_20210622
7,6,164760939,89437,1184,mean_WV_1357_87_20210622
7,1,164761261,90128,9537,mean_WV_1357_87_20210622
7,2,164761281,90128,9537,mean_WV_1357_87_20210622
7,48,164762640,74710,311,mean_WV_1357_87_20210622
7,13,164762720,74920,915,mean_WV_1357_87_20210622
7,8,164764412,87883,5011,mean_WV_1357_87_20210622
7,13,164766176,82377,7260,mean_WV_1357_87_20210622
7,7,164766376,90089,948,mean_WV_1357_87_20210622
7,7,164766845,84611,2584,mean_WV_1357_87_20210622
7,15,164766869,86110,247,mean_WV_1357_87_20210622
7,5,164767206,79393,10896,mean_WV_1357_87_20210622
7,6,164767243,80248,9579,mean_WV_1357_87_20210622
7,9,164767497,85359,3803,mean_WV_1357_87_20210622
7,7,164771867,79431,1491,mean_WV_1357_87_20210622
7,6,164779325,87268,9570,mean_WV_1357_87_20210622
7,1,164805162,101115,7648,mean_WV_1357_87_20210622
7,1,164803848,90128,9537,mean_WV_1357_87_20210622
7,2,164787720,90673,7515,mean_WV_1357_87_20210622
7,14,164776365,82953,7491,mean_WV_1357_87_20210622
7,10,164776428,74475,8986,mean_WV_1357_87_20210622
7,8,164776753,83915,14178,mean_WV_1357_87_20210622
7,6,164777393,83103,7583,mean_WV_1357_87_20210622
7,6,164777428,84623,11304,mean_WV_1357_87_20210622
7,9,164778331,71786,12061,mean_WV_1357_87_20210622
7,21,164778383,72166,5101,mean_WV_1357_87_20210622
7,10,164778588,76402,4469,mean_WV_1357_87_20210622
7,7,164788422,83615,7113,mean_WV_1357_87_20210622
7,8,164779798,72220,7122,mean_WV_1357_87_20210622
7,8,164780478,78269,4162,mean_WV_1357_87_20210622
7,1,164782530,101115,7648,mean_WV_1357_87_20210622
7,9,164782776,76025,6970,mean_WV_1357_87_20210622
7,5,164782919,75046,7862,mean_WV_1357_87_20210622
7,0,164783318,100717,1151,mean_WV_1357_87_20210622
7,4,164783698,84197,4569,mean_WV_1357_87_20210622
7,4,164783720,88710,6350,mean_WV_1357_87_20210622
7,1,164783747,85372,6598,mean_WV_1357_87_20210622
7,1,164784372,85372,6598,mean_WV_1357_87_20210622
7,1,164784385,90128,9537,mean_WV_1357_87_20210622
7,2,164785362,88655,8866,mean_WV_1357_87_20210622
7,1,164785368,85372,6598,mean_WV_1357_87_20210622
7,1,164785394,90128,9537,mean_WV_1357_87_20210622
7,4,164785808,81917,5644,mean_WV_1357_87_20210622
7,2,164785916,83825,6873,mean_WV_1357_87_20210622
7,2,164785922,88539,9808,mean_WV_1357_87_20210622
7,2,164785964,89168,8364,mean_WV_1357_87_20210622
7,10,164786305,91022,2261,mean_WV_1357_87_20210622
7,39,164786590,86584,1397,mean_WV_1357_87_20210622
7,5,164786643,76469,7766,mean_WV_1357_87_20210622
7,1,164786855,89321,4902,mean_WV_1357_87_20210622
7,8,164787429,70771,11290,mean_WV_1357_87_20210622
7,7,164789773,87884,5340,mean_WV_1357_87_20210622
7,15,164788183,85125,3966,mean_WV_1357_87_20210622
7,11,164788297,89199,5746,mean_WV_1357_87_20210622
7,4,164788889,84780,10793,mean_WV_1357_87_20210622
7,10,164789070,77542,8560,mean_WV_1357_87_20210622
7,14,164789335,78025,6808,mean_WV_1357_87_20210622
7,15,164790007,79742,2184,mean_WV_1357_87_20210622
7,14,164795591,84235,2577,mean_WV_1357_87_20210622
7,10,164795689,79728,4750,mean_WV_1357_87_20210622
7,4,164798546,90451,1865,mean_WV_1357_87_20210622
7,6,164799016,79046,10552,mean_WV_1357_87_20210622
7,11,164799179,72173,9173,mean_WV_1357_87_20210622
7,4,164799548,73530,17284,mean_WV_1357_87_20210622
7,1,164800361,85372,6598,mean_WV_1357_87_20210622
7,17,164800635,85422,4187,mean_WV_1357_87_20210622
7,8,164801051,73470,7751,mean_WV_1357_87_20210622
7,5,164850382,93044,6693,mean_WV_1357_87_20210622
7,2,165017490,89338,12293,mean_WV_1357_87_20210622
7,8,166269506,72976,200,mean_WV_1357_87_20210622
7,2,166284776,74606,2168,mean_WV_1357_87_20210622
7,1,166378558,77510,3582,mean_WV_1357_87_20210622
7,1,166455481,73695,2471,mean_WV_1357_87_20210622
7,56,166456288,99382,15507,mean_WV_1357_87_20210622
4,4,75392425,71243,10696,mean_WV_1361_39_20210622
4,3,75392435,80422,7862,mean_WV_1361_39_20210622
4,1,75392473,84524,7383,mean_WV_1361_39_20210622
4,2,75392806,87225,10357,mean_WV_1361_39_20210622
7,0,162776736,80151,542,mean_WV_1361_39_20210622
7,3,162993771,76762,649,mean_WV_1361_39_20210622
7,1,163001142,83484,773,mean_WV_1361_39_20210622
7,0,163037355,80151,542,mean_WV_1361_39_20210622
7,0,163053497,80151,542,mean_WV_1361_39_20210622
7,0,163111155,85634,1001,mean_WV_1361_39_20210622
7,0,163270593,85634,1001,mean_WV_1361_39_20210622
7,0,163449319,82801,1014,mean_WV_1361_39_20210622
7,0,163459226,98822,103,mean_WV_1361_39_20210622
7,19,163467262,78784,3032,mean_WV_1361_39_20210622
7,3,163538523,102216,2591,mean_WV_1361_39_20210622
7,5,163555307,91272,195,mean_WV_1361_39_20210622
7,2,163557755,82029,469,mean_WV_1361_39_20210622
7,2,163587073,83864,1150,mean_WV_1361_39_20210622
7,6,163631139,85847,2493,mean_WV_1361_39_20210622
7,1,163645016,99581,762,mean_WV_1361_39_20210622
7,0,163680195,85740,1617,mean_WV_1361_39_20210622
7,0,163858868,98822,103,mean_WV_1361_39_20210622
7,5,163925696,82731,2216,mean_WV_1361_39_20210622
7,2,164009255,99536,1423,mean_WV_1361_39_20210622
7,1,164056093,85740,1617,mean_WV_1361_39_20210622
7,0,164085676,75097,2982,mean_WV_1361_39_20210622
7,2,164122369,83526,418,mean_WV_1361_39_20210622
7,2,164130284,77809,1086,mean_WV_1361_39_20210622
7,4,164130314,79525,839,mean_WV_1361_39_20210622
7,1,164124088,78492,724,mean_WV_1361_39_20210622
7,1,164124089,78492,724,mean_WV_1361_39_20210622
7,1,164131016,83526,418,mean_WV_1361_39_20210622
7,1,164130651,83526,418,mean_WV_1361_39_20210622
7,1,164124453,78492,724,mean_WV_1361_39_20210622
7,3,164124765,82934,457,mean_WV_1361_39_20210622
7,4,164130058,79552,19,mean_WV_1361_39_20210622
7,1,164131529,78492,724,mean_WV_1361_39_20210622
7,1,164131539,83526,418,mean_WV_1361_39_20210622
7,1,164131544,78492,724,mean_WV_1361_39_20210622
7,2,164205213,79193,141,mean_WV_1361_39_20210622
7,1,164205482,83526,418,mean_WV_1361_39_20210622
7,1,164205507,83526,418,mean_WV_1361_39_20210622
7,1,164205260,83526,418,mean_WV_1361_39_20210622
7,25,164141376,74942,2185,mean_WV_1361_39_20210622
7,1,164205504,83526,418,mean_WV_1361_39_20210622
7,6,164142136,76886,893,mean_WV_1361_39_20210622
7,7,164143958,73395,489,mean_WV_1361_39_20210622
7,4,164144063,76925,95,mean_WV_1361_39_20210622
7,8,164144154,73663,39,mean_WV_1361_39_20210622
7,1,164144350,78492,724,mean_WV_1361_39_20210622
7,8,164144664,72507,2149,mean_WV_1361_39_20210622
7,7,164144414,74143,1465,mean_WV_1361_39_20210622
7,16,164144473,71158,1577,mean_WV_1361_39_20210622
7,5,164144709,79144,906,mean_WV_1361_39_20210622
7,15,164144779,75255,3047,mean_WV_1361_39_20210622
7,15,164144764,75255,3047,mean_WV_1361_39_20210622
7,15,164144774,75255,3047,mean_WV_1361_39_20210622
7,5,164144826,79144,906,mean_WV_1361_39_20210622
7,5,164144853,77391,1113,mean_WV_1361_39_20210622
7,5,164144858,77391,1113,mean_WV_1361_39_20210622
7,5,164144882,87679,3689,mean_WV_1361_39_20210622
7,4,164144956,78635,2283,mean_WV_1361_39_20210622
7,4,164144972,78268,2132,mean_WV_1361_39_20210622
7,4,164145038,81074,2236,mean_WV_1361_39_20210622
7,4,164145073,79813,2061,mean_WV_1361_39_20210622
7,1,164145096,78492,724,mean_WV_1361_39_20210622
7,1,164145111,78492,724,mean_WV_1361_39_20210622
7,1,164145128,78492,724,mean_WV_1361_39_20210622
7,2,164167291,82261,565,mean_WV_1361_39_20210622
7,3,164148533,76802,1252,mean_WV_1361_39_20210622
7,2,164148697,86657,5203,mean_WV_1361_39_20210622
7,2,164148700,86657,5203,mean_WV_1361_39_20210622
7,2,164148728,79189,1367,mean_WV_1361_39_20210622
7,0,164148781,88501,4590,mean_WV_1361_39_20210622
7,8,164154739,75556,1016,mean_WV_1361_39_20210622
7,1,164156907,80434,3558,mean_WV_1361_39_20210622
7,1,164156929,81328,4043,mean_WV_1361_39_20210622
7,1,164161025,78853,2102,mean_WV_1361_39_20210622
7,6,164161362,79161,2596,mean_WV_1361_39_20210622
7,1,164161624,82232,3129,mean_WV_1361_39_20210622
7,11,164161739,73629,2535,mean_WV_1361_39_20210622
7,10,164161883,72086,3230,mean_WV_1361_39_20210622
7,10,164162184,73367,872,mean_WV_1361_39_20210622
7,4,164162325,76484,2843,mean_WV_1361_39_20210622
7,6,164162326,94001,966,mean_WV_1361_39_20210622
7,8,164162420,82127,4056,mean_WV_1361_39_20210622
7,7,164162487,70037,739,mean_WV_1361_39_20210622
7,9,164162809,84030,5438,mean_WV_1361_39_20210622
7,42,164163399,79467,5612,mean_WV_1361_39_20210622
7,19,164163451,70444,2109,mean_WV_1361_39_20210622
7,13,164163651,91576,9633,mean_WV_1361_39_20210622
7,24,164164565,76596,5304,mean_WV_1361_39_20210622
7,10,164164749,79413,5079,mean_WV_1361_39_20210622
7,28,164165189,70209,4630,mean_WV_1361_39_20210622
7,28,164167550,72579,2647,mean_WV_1361_39_20210622
7,6,164168801,81749,2482,mean_WV_1361_39_20210622
7,13,164169228,75739,3006,mean_WV_1361_39_20210622
7,15,164170246,76548,566,mean_WV_1361_39_20210622
7,10,164170511,72459,624,mean_WV_1361_39_20210622
7,2,164171057,80707,63,mean_WV_1361_39_20210622
7,1,164171056,78492,724,mean_WV_1361_39_20210622
7,9,164171121,71507,567,mean_WV_1361_39_20210622
7,6,164171357,84303,1332,mean_WV_1361_39_20210622
7,5,164171586,71475,1829,mean_WV_1361_39_20210622
7,13,164172844,89315,2376,mean_WV_1361_39_20210622
7,13,164172855,78176,916,mean_WV_1361_39_20210622
7,5,164173190,74552,31,mean_WV_1361_39_20210622
7,3,164179420,76555,618,mean_WV_1361_39_20210622
7,10,164179556,72140,99,mean_WV_1361_39_20210622
7,13,164179570,75812,489,mean_WV_1361_39_20210622
7,8,164179649,74326,356,mean_WV_1361_39_20210622
7,1,164181265,78492,724,mean_WV_1361_39_20210622
7,7,164183116,72681,631,mean_WV_1361_39_20210622
7,5,164183151,81513,535,mean_WV_1361_39_20210622
7,8,164183223,72437,239,mean_WV_1361_39_20210622
7,4,164185459,82454,828,mean_WV_1361_39_20210622
7,5,164185708,74102,990,mean_WV_1361_39_20210622
7,6,164185753,73482,668,mean_WV_1361_39_20210622
7,11,164185839,79455,972,mean_WV_1361_39_20210622
7,7,164185868,71377,92,mean_WV_1361_39_20210622
7,6,164185922,71125,69,mean_WV_1361_39_20210622
7,7,164198018,73501,687,mean_WV_1361_39_20210622
7,6,164198119,72929,2584,mean_WV_1361_39_20210622
7,1,164199075,93868,4454,mean_WV_1361_39_20210622
7,0,164199089,93868,4454,mean_WV_1361_39_20210622
7,1,164199137,78492,724,mean_WV_1361_39_20210622
7,1,164199147,78492,724,mean_WV_1361_39_20210622
7,2,164199178,77957,267,mean_WV_1361_39_20210622
7,2,164199450,83305,1319,mean_WV_1361_39_20210622
7,3,164199456,95162,4774,mean_WV_1361_39_20210622
7,1,164199748,78492,724,mean_WV_1361_39_20210622
7,1,164199749,78492,724,mean_WV_1361_39_20210622
7,2,164200557,82261,565,mean_WV_1361_39_20210622
7,1,164200867,75299,989,mean_WV_1361_39_20210622
7,4,164201242,86333,1730,mean_WV_1361_39_20210622
7,4,164201251,86333,1730,mean_WV_1361_39_20210622
7,32,164201296,70587,4482,mean_WV_1361_39_20210622
7,25,164201361,74812,3801,mean_WV_1361_39_20210622
7,11,164201404,82830,3550,mean_WV_1361_39_20210622
7,8,164201485,76076,44,mean_WV_1361_39_20210622
7,8,164201606,81862,325,mean_WV_1361_39_20210622
7,6,164201614,84987,701,mean_WV_1361_39_20210622
7,3,164202493,75282,774,mean_WV_1361_39_20210622
7,3,164202500,75282,774,mean_WV_1361_39_20210622
7,18,164202884,93300,5716,mean_WV_1361_39_20210622
7,28,164203276,88240,9229,mean_WV_1361_39_20210622
7,13,164203526,82843,4324,mean_WV_1361_39_20210622
7,6,164203578,84929,629,mean_WV_1361_39_20210622
7,1,164204241,75557,648,mean_WV_1361_39_20210622
7,2,164204282,77154,616,mean_WV_1361_39_20210622
7,3,164204300,88785,1444,mean_WV_1361_39_20210622
7,2,164204695,82288,587,mean_WV_1361_39_20210622
7,1,164204696,78492,724,mean_WV_1361_39_20210622
7,4,164205002,72729,1940,mean_WV_1361_39_20210622
7,1,164205522,83526,418,mean_WV_1361_39_20210622
7,1,164205523,83526,418,mean_WV_1361_39_20210622
7,2,164249589,83811,971,mean_WV_1361_39_20210622
7,1,164257190,83526,418,mean_WV_1361_39_20210622
7,5,164254200,70734,4426,mean_WV_1361_39_20210622
7,1,164255633,83526,418,mean_WV_1361_39_20210622
7,1,164210799,78492,724,mean_WV_1361_39_20210622
7,1,164210813,78492,724,mean_WV_1361_39_20210622
7,1,164211224,83526,418,mean_WV_1361_39_20210622
7,3,164231477,82693,1154,mean_WV_1361_39_20210622
7,7,164211582,76407,132,mean_WV_1361_39_20210622
7,13,164211592,79230,2183,mean_WV_1361_39_20210622
7,10,164211640,93509,4015,mean_WV_1361_39_20210622
7,7,164211728,86749,1878,mean_WV_1361_39_20210622
7,7,164211757,86624,2810,mean_WV_1361_39_20210622
7,6,164211766,86624,2810,mean_WV_1361_39_20210622
7,6,164211802,78801,1796,mean_WV_1361_39_20210622
7,6,164211839,77611,1836,mean_WV_1361_39_20210622
7,2,164228390,97716,177,mean_WV_1361_39_20210622
7,6,164213742,76844,436,mean_WV_1361_39_20210622
7,4,164214058,82281,606,mean_WV_1361_39_20210622
7,3,164214059,77302,288,mean_WV_1361_39_20210622
7,3,164214079,78402,743,mean_WV_1361_39_20210622
7,2,164214106,76875,2580,mean_WV_1361_39_20210622
7,2,164214109,76875,2580,mean_WV_1361_39_20210622
7,7,164214611,71899,678,mean_WV_1361_39_20210622
7,12,164214653,72466,1028,mean_WV_1361_39_20210622
7,6,164214674,74453,1070,mean_WV_1361_39_20210622
7,6,164214677,74453,1070,mean_WV_1361_39_20210622
7,2,164214714,87371,1824,mean_WV_1361_39_20210622
7,2,164214721,82348,2090,mean_WV_1361_39_20210622
7,4,164216086,77210,1512,mean_WV_1361_39_20210622
7,11,164216430,77926,4258,mean_WV_1361_39_20210622
7,9,164216681,79888,529,mean_WV_1361_39_20210622
7,8,164216708,83997,326,mean_WV_1361_39_20210622
7,9,164216714,78957,1688,mean_WV_1361_39_20210622
7,0,164217194,88501,4590,mean_WV_1361_39_20210622
7,2,164217317,73462,269,mean_WV_1361_39_20210622
7,1,164217347,78492,724,mean_WV_1361_39_20210622
7,9,164217887,73462,592,mean_WV_1361_39_20210622
7,15,164218749,76056,1654,mean_WV_1361_39_20210622
7,8,164218898,77436,2816,mean_WV_1361_39_20210622
7,7,164219592,77363,504,mean_WV_1361_39_20210622
7,9,164219667,75139,721,mean_WV_1361_39_20210622
7,1,164220665,78492,724,mean_WV_1361_39_20210622
7,0,164222519,88501,4590,mean_WV_1361_39_20210622
7,1,164222546,84433,1547,mean_WV_1361_39_20210622
7,0,164222547,88501,4590,mean_WV_1361_39_20210622
7,0,164222554,88501,4590,mean_WV_1361_39_20210622
7,7,164223794,86520,3965,mean_WV_1361_39_20210622
7,8,164223846,83946,3724,mean_WV_1361_39_20210622
7,1,164225524,78492,724,mean_WV_1361_39_20210622
7,1,164228000,81090,2219,mean_WV_1361_39_20210622
7,1,164228006,77268,1288,mean_WV_1361_39_20210622
7,1,164228047,83526,418,mean_WV_1361_39_20210622
7,1,164228094,78492,724,mean_WV_1361_39_20210622
7,15,164228182,83987,4254,mean_WV_1361_39_20210622
7,6,164228813,73361,72,mean_WV_1361_39_20210622
7,46,164229480,70938,2907,mean_WV_1361_39_20210622
7,15,164229742,84288,5019,mean_WV_1361_39_20210622
7,8,164231691,79628,2979,mean_WV_1361_39_20210622
7,6,164231724,90095,5936,mean_WV_1361_39_20210622
7,6,164231669,76033,1250,mean_WV_1361_39_20210622
7,5,164231671,76033,1250,mean_WV_1361_39_20210622
7,8,164231744,89464,4541,mean_WV_1361_39_20210622
7,6,164231782,92835,4931,mean_WV_1361_39_20210622
7,5,164231795,79243,1471,mean_WV_1361_39_20210622
7,6,164232141,84385,1553,mean_WV_1361_39_20210622
7,10,164232500,83607,1782,mean_WV_1361_39_20210622
7,15,164232598,72504,1728,mean_WV_1361_39_20210622
7,7,164233214,73415,1285,mean_WV_1361_39_20210622
7,8,164233225,72910,190,mean_WV_1361_39_20210622
7,13,164233454,76595,448,mean_WV_1361_39_20210622
7,25,164233607,71386,924,mean_WV_1361_39_20210622
7,14,164233645,81182,1839,mean_WV_1361_39_20210622
7,9,164233696,75871,2069,mean_WV_1361_39_20210622
7,16,164233767,72634,2529,mean_WV_1361_39_20210622
7,11,164233771,81410,3516,mean_WV_1361_39_20210622
7,6,164234235,72802,938,mean_WV_1361_39_20210622
7,8,164234252,79902,1543,mean_WV_1361_39_20210622
7,6,164234506,78881,1912,mean_WV_1361_39_20210622
7,10,164234698,76646,3234,mean_WV_1361_39_20210622
7,6,164234850,86026,2476,mean_WV_1361_39_20210622
7,7,164236238,72066,12,mean_WV_1361_39_20210622
7,17,164236323,74719,1915,mean_WV_1361_39_20210622
7,21,164236446,72838,2275,mean_WV_1361_39_20210622
7,6,164238123,74106,602,mean_WV_1361_39_20210622
7,8,164238137,72885,36,mean_WV_1361_39_20210622
7,10,164239346,80957,3730,mean_WV_1361_39_20210622
7,6,164239353,70841,1290,mean_WV_1361_39_20210622
7,6,164239355,70841,1290,mean_WV_1361_39_20210622
7,11,164239494,90487,5038,mean_WV_1361_39_20210622
7,6,164240499,75965,319,mean_WV_1361_39_20210622
7,7,164240502,84976,2762,mean_WV_1361_39_20210622
7,2,164241198,78514,682,mean_WV_1361_39_20210622
7,16,164241312,72844,1754,mean_WV_1361_39_20210622
7,12,164241374,71625,860,mean_WV_1361_39_20210622
7,11,164241387,75718,1633,mean_WV_1361_39_20210622
7,2,164241559,100205,157,mean_WV_1361_39_20210622
7,1,164241785,78492,724,mean_WV_1361_39_20210622
7,4,164243969,82608,715,mean_WV_1361_39_20210622
7,4,164243974,77528,1007,mean_WV_1361_39_20210622
7,24,164245168,76869,7310,mean_WV_1361_39_20210622
7,23,164245172,77790,5450,mean_WV_1361_39_20210622
7,17,164245222,82264,4223,mean_WV_1361_39_20210622
7,10,164245236,76737,3366,mean_WV_1361_39_20210622
7,15,164245263,88990,4941,mean_WV_1361_39_20210622
7,15,164245265,88990,4941,mean_WV_1361_39_20210622
7,21,164245348,76725,1895,mean_WV_1361_39_20210622
7,15,164245386,84909,6909,mean_WV_1361_39_20210622
7,1,164246284,83526,418,mean_WV_1361_39_20210622
7,1,164246285,83526,418,mean_WV_1361_39_20210622
7,4,164246477,72082,201,mean_WV_1361_39_20210622
7,2,164247177,72052,363,mean_WV_1361_39_20210622
7,4,164247550,80607,3077,mean_WV_1361_39_20210622
7,9,164247682,85011,7031,mean_WV_1361_39_20210622
7,6,164248400,72806,271,mean_WV_1361_39_20210622
7,3,164248401,78913,1140,mean_WV_1361_39_20210622
7,1,164248650,83526,418,mean_WV_1361_39_20210622
7,1,164248665,78492,724,mean_WV_1361_39_20210622
7,8,164248757,83446,3968,mean_WV_1361_39_20210622
7,19,164248892,74460,14448,mean_WV_1361_39_20210622
7,31,164249117,71623,8516,mean_WV_1361_39_20210622
7,2,164249552,78492,724,mean_WV_1361_39_20210622
7,1,164249658,88501,4590,mean_WV_1361_39_20210622
7,1,164249840,83526,418,mean_WV_1361_39_20210622
7,1,164249841,83526,418,mean_WV_1361_39_20210622
7,0,164249868,88501,4590,mean_WV_1361_39_20210622
7,0,164249923,93868,4454,mean_WV_1361_39_20210622
7,0,164249946,88501,4590,mean_WV_1361_39_20210622
7,0,164249961,88501,4590,mean_WV_1361_39_20210622
7,1,164250768,83526,418,mean_WV_1361_39_20210622
7,7,164251611,77652,3015,mean_WV_1361_39_20210622
7,1,164251688,78492,724,mean_WV_1361_39_20210622
7,1,164251696,78492,724,mean_WV_1361_39_20210622
7,2,164252047,88887,4220,mean_WV_1361_39_20210622
7,2,164252049,83860,4384,mean_WV_1361_39_20210622
7,20,164252710,79283,5544,mean_WV_1361_39_20210622
7,49,164252761,77539,7318,mean_WV_1361_39_20210622
7,37,164252914,105270,11297,mean_WV_1361_39_20210622
7,2,164253577,71464,594,mean_WV_1361_39_20210622
7,5,164254403,82020,2187,mean_WV_1361_39_20210622
7,1,164336102,83526,418,mean_WV_1361_39_20210622
7,3,164330680,87010,87,mean_WV_1361_39_20210622
7,2,164330794,84653,471,mean_WV_1361_39_20210622
7,1,164329963,83526,418,mean_WV_1361_39_20210622
7,1,164299663,83526,418,mean_WV_1361_39_20210622
7,8,164259090,74930,434,mean_WV_1361_39_20210622
7,7,164259091,80106,1423,mean_WV_1361_39_20210622
7,6,164259099,76826,1543,mean_WV_1361_39_20210622
7,8,164266594,80192,1503,mean_WV_1361_39_20210622
7,7,164266598,83179,2146,mean_WV_1361_39_20210622
7,5,164268334,88171,1076,mean_WV_1361_39_20210622
7,8,164269454,75249,1433,mean_WV_1361_39_20210622
7,1,164300233,83526,418,mean_WV_1361_39_20210622
7,6,164271382,74953,1021,mean_WV_1361_39_20210622
7,1,164272914,78492,724,mean_WV_1361_39_20210622
7,6,164274393,75173,1937,mean_WV_1361_39_20210622
7,1,164275188,83526,418,mean_WV_1361_39_20210622
7,1,164276077,100205,157,mean_WV_1361_39_20210622
7,1,164279441,91203,4216,mean_WV_1361_39_20210622
7,2,164279462,78234,874,mean_WV_1361_39_20210622
7,8,164280009,72922,593,mean_WV_1361_39_20210622
7,7,164280002,72835,116,mean_WV_1361_39_20210622
7,7,164280003,72835,116,mean_WV_1361_39_20210622
7,6,164280102,86354,1188,mean_WV_1361_39_20210622
7,6,164280756,83815,1372,mean_WV_1361_39_20210622
7,6,164280766,78810,1645,mean_WV_1361_39_20210622
7,6,164280793,83815,1372,mean_WV_1361_39_20210622
7,6,164280930,82016,3216,mean_WV_1361_39_20210622
7,7,164281312,87453,5535,mean_WV_1361_39_20210622
7,7,164281319,87453,5535,mean_WV_1361_39_20210622
7,6,164281490,76155,688,mean_WV_1361_39_20210622
7,6,164281498,76155,688,mean_WV_1361_39_20210622
7,10,164283742,75532,140,mean_WV_1361_39_20210622
7,10,164283747,75532,140,mean_WV_1361_39_20210622
7,1,164284594,83526,418,mean_WV_1361_39_20210622
7,1,164284534,78492,724,mean_WV_1361_39_20210622
7,1,164284572,83526,418,mean_WV_1361_39_20210622
7,24,164287702,73885,5166,mean_WV_1361_39_20210622
7,20,164287731,73140,1157,mean_WV_1361_39_20210622
7,8,164287764,71761,184,mean_WV_1361_39_20210622
7,18,164289087,79840,5372,mean_WV_1361_39_20210622
7,9,164289095,73947,826,mean_WV_1361_39_20210622
7,16,164289179,75260,4108,mean_WV_1361_39_20210622
7,16,164289189,75260,4108,mean_WV_1361_39_20210622
7,21,164289306,70250,962,mean_WV_1361_39_20210622
7,15,164290176,82905,4929,mean_WV_1361_39_20210622
7,7,164290183,82460,1742,mean_WV_1361_39_20210622
7,9,164290187,79232,3459,mean_WV_1361_39_20210622
7,13,164290206,85382,6432,mean_WV_1361_39_20210622
7,15,164291194,71203,2511,mean_WV_1361_39_20210622
7,20,164291237,70789,931,mean_WV_1361_39_20210622
7,11,164291251,73129,868,mean_WV_1361_39_20210622
7,9,164291262,72066,92,mean_WV_1361_39_20210622
7,7,164291327,70048,2826,mean_WV_1361_39_20210622
7,6,164291352,87301,4760,mean_WV_1361_39_20210622
7,10,164291362,94975,8029,mean_WV_1361_39_20210622
7,9,164291370,89610,8004,mean_WV_1361_39_20210622
7,11,164291374,73029,1861,mean_WV_1361_39_20210622
7,4,164291384,88583,6348,mean_WV_1361_39_20210622
7,9,164291392,94975,8029,mean_WV_1361_39_20210622
7,12,164291443,82341,3369,mean_WV_1361_39_20210622
7,6,164291442,83775,2372,mean_WV_1361_39_20210622
7,8,164291562,74447,99,mean_WV_1361_39_20210622
7,8,164291625,74119,497,mean_WV_1361_39_20210622
7,13,164291676,77362,749,mean_WV_1361_39_20210622
7,9,164291679,83902,1074,mean_WV_1361_39_20210622
7,16,164291850,78599,2140,mean_WV_1361_39_20210622
7,10,164291882,75998,1126,mean_WV_1361_39_20210622
7,18,164292291,83149,4481,mean_WV_1361_39_20210622
7,12,164292311,87224,4314,mean_WV_1361_39_20210622
7,6,164292367,71955,816,mean_WV_1361_39_20210622
7,19,164292414,78626,2150,mean_WV_1361_39_20210622
7,10,164293485,78855,1871,mean_WV_1361_39_20210622
7,5,164293468,84420,629,mean_WV_1361_39_20210622
7,10,164293484,80658,2190,mean_WV_1361_39_20210622
7,2,164293857,78492,724,mean_WV_1361_39_20210622
7,10,164295352,70005,520,mean_WV_1361_39_20210622
7,9,164295514,77771,352,mean_WV_1361_39_20210622
7,13,164295621,78041,2589,mean_WV_1361_39_20210622
7,9,164295766,90698,5153,mean_WV_1361_39_20210622
7,25,164296227,73262,3262,mean_WV_1361_39_20210622
7,18,164298263,75381,328,mean_WV_1361_39_20210622
7,19,164298309,72015,165,mean_WV_1361_39_20210622
7,4,164298368,70436,831,mean_WV_1361_39_20210622
7,4,164298373,70436,831,mean_WV_1361_39_20210622
7,1,164298408,78492,724,mean_WV_1361_39_20210622
7,1,164298426,78492,724,mean_WV_1361_39_20210622
7,1,164298646,83526,418,mean_WV_1361_39_20210622
7,1,164298665,83526,418,mean_WV_1361_39_20210622
7,0,164298673,93868,4454,mean_WV_1361_39_20210622
7,1,164298840,78492,724,mean_WV_1361_39_20210622
7,1,164298849,83526,418,mean_WV_1361_39_20210622
7,2,164298958,82141,308,mean_WV_1361_39_20210622
7,5,164299101,76621,1656,mean_WV_1361_39_20210622
7,10,164316710,75057,219,mean_WV_1361_39_20210622
7,14,164319350,82635,8546,mean_WV_1361_39_20210622
7,7,164320830,72145,392,mean_WV_1361_39_20210622
7,7,164322759,74354,429,mean_WV_1361_39_20210622
7,9,164324876,78281,2549,mean_WV_1361_39_20210622
7,7,164325086,79958,1060,mean_WV_1361_39_20210622
7,10,164331299,74362,1293,mean_WV_1361_39_20210622
7,12,164337460,83459,2541,mean_WV_1361_39_20210622
7,10,164337463,83689,2184,mean_WV_1361_39_20210622
7,0,164337575,93868,4454,mean_WV_1361_39_20210622
7,2,164423377,83677,469,mean_WV_1361_39_20210622
7,2,164423488,83677,469,mean_WV_1361_39_20210622
7,1,164459857,89201,1034,mean_WV_1361_39_20210622
7,2,164429476,83154,2480,mean_WV_1361_39_20210622
7,3,164371214,80713,403,mean_WV_1361_39_20210622
7,28,164348193,75506,4826,mean_WV_1361_39_20210622
7,16,164348366,89861,6089,mean_WV_1361_39_20210622
7,10,164348713,76286,1967,mean_WV_1361_39_20210622
7,8,164350248,83285,3107,mean_WV_1361_39_20210622
7,12,164352052,84335,1440,mean_WV_1361_39_20210622
7,9,164364963,74202,294,mean_WV_1361_39_20210622
7,4,164370233,131172,7331,mean_WV_1361_39_20210622
7,1,164371453,80264,7122,mean_WV_1361_39_20210622
7,1,164374263,82078,1248,mean_WV_1361_39_20210622
7,24,164375459,72173,2369,mean_WV_1361_39_20210622
7,11,164381861,83480,3978,mean_WV_1361_39_20210622
7,6,164383731,77688,939,mean_WV_1361_39_20210622
7,1,164393960,100205,157,mean_WV_1361_39_20210622
7,7,164394306,75859,839,mean_WV_1361_39_20210622
7,11,164397986,78248,1215,mean_WV_1361_39_20210622
7,6,164398569,71342,1219,mean_WV_1361_39_20210622
7,19,164399373,71500,535,mean_WV_1361_39_20210622
7,12,164400351,71887,1074,mean_WV_1361_39_20210622
7,3,164400964,84128,885,mean_WV_1361_39_20210622
7,1,164402980,83526,418,mean_WV_1361_39_20210622
7,4,164403494,71385,973,mean_WV_1361_39_20210622
7,10,164404351,92690,3569,mean_WV_1361_39_20210622
7,8,164404497,87498,1582,mean_WV_1361_39_20210622
7,11,164406898,80813,3625,mean_WV_1361_39_20210622
7,6,164409705,70335,729,mean_WV_1361_39_20210622
7,2,164411476,77252,846,mean_WV_1361_39_20210622
7,6,164419366,74886,870,mean_WV_1361_39_20210622
7,9,164419864,74622,539,mean_WV_1361_39_20210622
7,6,164421822,82135,2022,mean_WV_1361_39_20210622
7,6,164421844,74514,399,mean_WV_1361_39_20210622
7,10,164422183,89001,3923,mean_WV_1361_39_20210622
7,6,164422185,83738,1171,mean_WV_1361_39_20210622
7,5,164459185,77621,1165,mean_WV_1361_39_20210622
7,1,164437404,89201,1034,mean_WV_1361_39_20210622
7,2,164449736,81120,3200,mean_WV_1361_39_20210622
7,1,164439541,89201,1034,mean_WV_1361_39_20210622
7,7,164449439,82791,891,mean_WV_1361_39_20210622
7,1,164451276,83950,524,mean_WV_1361_39_20210622
7,1,164475309,89201,1034,mean_WV_1361_39_20210622
7,1,164475157,94581,526,mean_WV_1361_39_20210622
7,6,164465949,74093,3039,mean_WV_1361_39_20210622
7,5,164465950,72583,4890,mean_WV_1361_39_20210622
7,2,164470848,94488,749,mean_WV_1361_39_20210622
7,1,164466101,83950,524,mean_WV_1361_39_20210622
7,1,164466241,96243,4698,mean_WV_1361_39_20210622
7,2,164475941,76708,332,mean_WV_1361_39_20210622
7,1,164466897,83950,524,mean_WV_1361_39_20210622
7,1,164467344,83950,524,mean_WV_1361_39_20210622
7,1,164467404,83950,524,mean_WV_1361_39_20210622
7,2,164468334,84370,771,mean_WV_1361_39_20210622
7,1,164468349,100531,3626,mean_WV_1361_39_20210622
7,1,164468351,100531,3626,mean_WV_1361_39_20210622
7,10,164468645,80285,122,mean_WV_1361_39_20210622
7,6,164469615,82027,198,mean_WV_1361_39_20210622
7,6,164469627,76461,1463,mean_WV_1361_39_20210622
7,26,164469646,84575,1727,mean_WV_1361_39_20210622
7,11,164469889,70037,2257,mean_WV_1361_39_20210622
7,2,164470966,88985,1075,mean_WV_1361_39_20210622
7,3,164470982,91845,2138,mean_WV_1361_39_20210622
7,2,164471053,86701,331,mean_WV_1361_39_20210622
7,2,164471426,83950,524,mean_WV_1361_39_20210622
7,3,164471439,89201,1034,mean_WV_1361_39_20210622
7,9,164471559,77491,90,mean_WV_1361_39_20210622
7,6,164471566,79613,632,mean_WV_1361_39_20210622
7,2,164476338,85057,4413,mean_WV_1361_39_20210622
7,1,164476380,90263,2857,mean_WV_1361_39_20210622
7,2,164523219,97494,9972,mean_WV_1361_39_20210622
7,2,164523351,98256,4327,mean_WV_1361_39_20210622
7,4,164478588,94729,6076,mean_WV_1361_39_20210622
7,15,164478678,77795,6345,mean_WV_1361_39_20210622
7,13,164478710,86875,4035,mean_WV_1361_39_20210622
7,22,164478824,85712,3578,mean_WV_1361_39_20210622
7,19,164478997,95661,4719,mean_WV_1361_39_20210622
7,16,164479022,106898,566,mean_WV_1361_39_20210622
7,9,164479243,84475,6579,mean_WV_1361_39_20210622
7,9,164479261,79013,4767,mean_WV_1361_39_20210622
7,18,164479266,88532,3567,mean_WV_1361_39_20210622
7,9,164479323,117304,3724,mean_WV_1361_39_20210622
7,3,164479324,93256,2359,mean_WV_1361_39_20210622
7,4,164479573,105089,1758,mean_WV_1361_39_20210622
7,6,164479583,100139,1366,mean_WV_1361_39_20210622
7,4,164479618,105855,901,mean_WV_1361_39_20210622
7,7,164479627,100607,3424,mean_WV_1361_39_20210622
7,1,164480402,106179,6615,mean_WV_1361_39_20210622
7,1,164480411,88730,3874,mean_WV_1361_39_20210622
7,1,164480433,93516,4271,mean_WV_1361_39_20210622
7,1,164480500,100416,3860,mean_WV_1361_39_20210622
7,0,164480514,111995,1625,mean_WV_1361_39_20210622
7,2,164480557,101283,2471,mean_WV_1361_39_20210622
7,2,164480586,101283,2471,mean_WV_1361_39_20210622
7,3,164480955,106712,4304,mean_WV_1361_39_20210622
7,4,164481164,105035,135,mean_WV_1361_39_20210622
7,4,164481188,105035,135,mean_WV_1361_39_20210622
7,3,164481211,100373,2144,mean_WV_1361_39_20210622
7,3,164481472,98620,2662,mean_WV_1361_39_20210622
7,5,164481509,104477,185,mean_WV_1361_39_20210622
7,6,164481547,104477,185,mean_WV_1361_39_20210622
7,11,164481626,98361,315,mean_WV_1361_39_20210622
7,7,164481664,96094,1924,mean_WV_1361_39_20210622
7,4,164481840,94422,5825,mean_WV_1361_39_20210622
7,1,164482265,100416,3860,mean_WV_1361_39_20210622
7,1,164482270,100416,3860,mean_WV_1361_39_20210622
7,1,164482316,106179,6615,mean_WV_1361_39_20210622
7,1,164482327,100416,3860,mean_WV_1361_39_20210622
7,1,164482397,106179,6615,mean_WV_1361_39_20210622
7,1,164482401,100416,3860,mean_WV_1361_39_20210622
7,3,164501109,99731,9498,mean_WV_1361_39_20210622
7,1,164482650,83583,7678,mean_WV_1361_39_20210622
7,4,164482857,101173,8030,mean_WV_1361_39_20210622
7,5,164482879,79567,8843,mean_WV_1361_39_20210622
7,2,164482912,83680,7274,mean_WV_1361_39_20210622
7,22,164483461,73759,1285,mean_WV_1361_39_20210622
7,7,164483584,87328,4053,mean_WV_1361_39_20210622
7,9,164483705,93038,2301,mean_WV_1361_39_20210622
7,17,164483728,72512,1725,mean_WV_1361_39_20210622
7,2,164501675,99951,3129,mean_WV_1361_39_20210622
7,1,164492664,100416,3860,mean_WV_1361_39_20210622
7,1,164492698,100416,3860,mean_WV_1361_39_20210622
7,4,164499874,105614,138,mean_WV_1361_39_20210622
7,6,164500448,91966,3577,mean_WV_1361_39_20210622
7,7,164500461,87288,4741,mean_WV_1361_39_20210622
7,4,164500547,91146,6140,mean_WV_1361_39_20210622
7,2,164500833,99566,3183,mean_WV_1361_39_20210622
7,2,164500835,99566,3183,mean_WV_1361_39_20210622
7,10,164500932,98471,878,mean_WV_1361_39_20210622
7,7,164500952,81707,8285,mean_WV_1361_39_20210622
7,4,164501330,101128,1048,mean_WV_1361_39_20210622
7,4,164501315,93662,4849,mean_WV_1361_39_20210622
7,3,164504241,99613,7884,mean_WV_1361_39_20210622
7,6,164501499,111135,415,mean_WV_1361_39_20210622
7,6,164501500,105782,835,mean_WV_1361_39_20210622
7,6,164501525,105782,835,mean_WV_1361_39_20210622
7,7,164501560,112340,986,mean_WV_1361_39_20210622
7,4,164501702,103059,1020,mean_WV_1361_39_20210622
7,10,164501780,73664,10112,mean_WV_1361_39_20210622
7,5,164501854,96723,4483,mean_WV_1361_39_20210622
7,8,164501818,97555,2479,mean_WV_1361_39_20210622
7,4,164501941,100416,3860,mean_WV_1361_39_20210622
7,10,164502151,91843,3372,mean_WV_1361_39_20210622
7,10,164502202,103413,1115,mean_WV_1361_39_20210622
7,9,164502214,106611,735,mean_WV_1361_39_20210622
7,10,164502232,108453,1544,mean_WV_1361_39_20210622
7,1,164502578,100416,3860,mean_WV_1361_39_20210622
7,0,164502710,111995,1625,mean_WV_1361_39_20210622
7,2,164502716,102706,2087,mean_WV_1361_39_20210622
7,1,164502895,105620,279,mean_WV_1361_39_20210622
7,1,164502915,110085,1411,mean_WV_1361_39_20210622
7,2,164502923,110085,1411,mean_WV_1361_39_20210622
7,3,164502959,86263,5032,mean_WV_1361_39_20210622
7,4,164502971,96145,3816,mean_WV_1361_39_20210622
7,16,164503423,95984,2930,mean_WV_1361_39_20210622
7,3,164503815,106939,3611,mean_WV_1361_39_20210622
7,6,164503784,98143,865,mean_WV_1361_39_20210622
7,4,164503805,95898,2939,mean_WV_1361_39_20210622
7,1,164504281,100416,3860,mean_WV_1361_39_20210622
7,2,164504293,98555,4198,mean_WV_1361_39_20210622
7,2,164504316,95900,4701,mean_WV_1361_39_20210622
7,2,164504454,108652,3717,mean_WV_1361_39_20210622
7,2,164504465,102706,2087,mean_WV_1361_39_20210622
7,1,164504749,100416,3860,mean_WV_1361_39_20210622
7,1,164504777,100416,3860,mean_WV_1361_39_20210622
7,1,164504784,117767,4546,mean_WV_1361_39_20210622
7,1,164504804,100416,3860,mean_WV_1361_39_20210622
7,9,164506048,96133,3154,mean_WV_1361_39_20210622
7,13,164506099,92294,1733,mean_WV_1361_39_20210622
7,10,164506080,87788,5206,mean_WV_1361_39_20210622
7,10,164506166,104005,663,mean_WV_1361_39_20210622
7,7,164506295,88406,6156,mean_WV_1361_39_20210622
7,4,164506834,99104,3357,mean_WV_1361_39_20210622
7,2,164507825,87580,10643,mean_WV_1361_39_20210622
7,2,164507829,83486,7826,mean_WV_1361_39_20210622
7,1,164508476,106179,6615,mean_WV_1361_39_20210622
7,2,164508477,100570,3473,mean_WV_1361_39_20210622
7,1,164508500,106179,6615,mean_WV_1361_39_20210622
7,6,164509278,90959,4981,mean_WV_1361_39_20210622
7,5,164509478,100887,380,mean_WV_1361_39_20210622
7,6,164509558,99021,489,mean_WV_1361_39_20210622
7,1,164509710,123886,7164,mean_WV_1361_39_20210622
7,121,164522122,79990,1526,mean_WV_1361_39_20210622
7,0,164523978,111995,1625,mean_WV_1361_39_20210622
7,1,164525656,100416,3860,mean_WV_1361_39_20210622
7,1,164525676,106179,6615,mean_WV_1361_39_20210622
7,1,164525693,100416,3860,mean_WV_1361_39_20210622
7,1,164525740,100416,3860,mean_WV_1361_39_20210622
7,5,164526535,90245,5671,mean_WV_1361_39_20210622
7,15,164526550,83710,1909,mean_WV_1361_39_20210622
7,15,164526551,83710,1909,mean_WV_1361_39_20210622
7,16,164526575,83710,1909,mean_WV_1361_39_20210622
7,13,164526630,85883,2185,mean_WV_1361_39_20210622
7,13,164526631,85883,2185,mean_WV_1361_39_20210622
7,14,164526670,92664,1007,mean_WV_1361_39_20210622
7,13,164526700,92090,1677,mean_WV_1361_39_20210622
7,11,164526739,87501,3365,mean_WV_1361_39_20210622
7,2,164526752,82949,5440,mean_WV_1361_39_20210622
7,2,164526754,88745,995,mean_WV_1361_39_20210622
7,6,164526789,87949,5675,mean_WV_1361_39_20210622
7,1,164566182,106179,6615,mean_WV_1361_39_20210622
7,1,164549389,106179,6615,mean_WV_1361_39_20210622
7,12,164527005,80144,7557,mean_WV_1361_39_20210622
7,22,164527030,70763,9125,mean_WV_1361_39_20210622
7,23,164527057,75199,5920,mean_WV_1361_39_20210622
7,18,164527067,80930,4953,mean_WV_1361_39_20210622
7,17,164527166,91294,611,mean_WV_1361_39_20210622
7,13,164527188,98552,349,mean_WV_1361_39_20210622
7,13,164527209,100435,931,mean_WV_1361_39_20210622
7,2,164566192,106179,6615,mean_WV_1361_39_20210622
7,1,164564290,106179,6615,mean_WV_1361_39_20210622
7,2,164549509,101308,7480,mean_WV_1361_39_20210622
7,0,164527849,111995,1625,mean_WV_1361_39_20210622
7,0,164527852,118068,1297,mean_WV_1361_39_20210622
7,0,164527994,111995,1625,mean_WV_1361_39_20210622
7,0,164528007,111995,1625,mean_WV_1361_39_20210622
7,0,164528040,111995,1625,mean_WV_1361_39_20210622
7,9,164528183,97017,1966,mean_WV_1361_39_20210622
7,5,164528220,105000,5128,mean_WV_1361_39_20210622
7,19,164528467,105590,6163,mean_WV_1361_39_20210622
7,25,164528779,79561,1544,mean_WV_1361_39_20210622
7,1,164529130,80264,2306,mean_WV_1361_39_20210622
7,2,164529377,106097,770,mean_WV_1361_39_20210622
7,2,164531239,100416,3860,mean_WV_1361_39_20210622
7,1,164532009,106179,6615,mean_WV_1361_39_20210622
7,1,164532032,106179,6615,mean_WV_1361_39_20210622
7,1,164532051,100416,3860,mean_WV_1361_39_20210622
7,1,164541677,100416,3860,mean_WV_1361_39_20210622
7,11,164543378,96222,344,mean_WV_1361_39_20210622
7,9,164543423,79301,6971,mean_WV_1361_39_20210622
7,8,164543545,87434,4245,mean_WV_1361_39_20210622
7,10,164543546,81700,2985,mean_WV_1361_39_20210622
7,10,164543561,83511,2706,mean_WV_1361_39_20210622
7,0,164543877,111995,1625,mean_WV_1361_39_20210622
7,0,164543880,118068,1297,mean_WV_1361_39_20210622
7,0,164543907,95993,3742,mean_WV_1361_39_20210622
7,0,164543917,84338,1837,mean_WV_1361_39_20210622
7,2,164544411,100416,3860,mean_WV_1361_39_20210622
7,2,164544781,100416,3860,mean_WV_1361_39_20210622
7,2,164544629,100416,3860,mean_WV_1361_39_20210622
7,2,164544637,100416,3860,mean_WV_1361_39_20210622
7,3,164544685,97405,3863,mean_WV_1361_39_20210622
7,13,164545078,107726,3521,mean_WV_1361_39_20210622
7,8,164545780,91535,1433,mean_WV_1361_39_20210622
7,5,164545797,94097,2700,mean_WV_1361_39_20210622
7,15,164545807,95333,2031,mean_WV_1361_39_20210622
7,16,164545814,99212,3593,mean_WV_1361_39_20210622
7,5,164545835,104959,8,mean_WV_1361_39_20210622
7,20,164545858,103116,4065,mean_WV_1361_39_20210622
7,17,164545889,96576,3540,mean_WV_1361_39_20210622
7,3,164546621,91616,6840,mean_WV_1361_39_20210622
7,3,164546624,91616,6840,mean_WV_1361_39_20210622
7,3,164546658,74785,12957,mean_WV_1361_39_20210622
7,2,164547162,100416,3860,mean_WV_1361_39_20210622
7,8,164547429,81790,11418,mean_WV_1361_39_20210622
7,26,164547488,104796,3131,mean_WV_1361_39_20210622
7,14,164547695,94680,1281,mean_WV_1361_39_20210622
7,6,164547785,106600,3124,mean_WV_1361_39_20210622
7,1,164547968,106179,6615,mean_WV_1361_39_20210622
7,1,164547972,100416,3860,mean_WV_1361_39_20210622
7,10,164564359,93477,1611,mean_WV_1361_39_20210622
7,6,164564451,97828,1419,mean_WV_1361_39_20210622
7,36,164564469,76552,1932,mean_WV_1361_39_20210622
7,46,164564620,74422,1216,mean_WV_1361_39_20210622
7,40,164564670,82504,1628,mean_WV_1361_39_20210622
7,16,164564843,107825,2190,mean_WV_1361_39_20210622
7,16,164564850,101701,2428,mean_WV_1361_39_20210622
7,25,164564900,93862,2512,mean_WV_1361_39_20210622
7,25,164564901,93862,2512,mean_WV_1361_39_20210622
7,23,164564926,97240,2754,mean_WV_1361_39_20210622
7,21,164564936,90503,1562,mean_WV_1361_39_20210622
7,19,164564954,99123,2426,mean_WV_1361_39_20210622
7,7,164565604,88081,5236,mean_WV_1361_39_20210622
7,11,164565695,93690,2426,mean_WV_1361_39_20210622
7,13,164565713,90000,5072,mean_WV_1361_39_20210622
7,15,164565742,85009,6640,mean_WV_1361_39_20210622
7,15,164565768,78342,8494,mean_WV_1361_39_20210622
7,2,164565978,106179,6615,mean_WV_1361_39_20210622
7,2,164566005,100416,3860,mean_WV_1361_39_20210622
7,1,164566253,100416,3860,mean_WV_1361_39_20210622
7,0,164566338,111995,1625,mean_WV_1361_39_20210622
7,2,164594486,109004,3049,mean_WV_1361_39_20210622
7,1,164579022,106179,6615,mean_WV_1361_39_20210622
7,2,164581130,100416,3860,mean_WV_1361_39_20210622
7,1,164578914,106179,6615,mean_WV_1361_39_20210622
7,1,164577066,106179,6615,mean_WV_1361_39_20210622
7,1,164577326,100416,3860,mean_WV_1361_39_20210622
7,5,164568163,89889,7006,mean_WV_1361_39_20210622
7,5,164568197,104577,3101,mean_WV_1361_39_20210622
7,9,164568249,98018,1220,mean_WV_1361_39_20210622
7,1,164568459,111995,1625,mean_WV_1361_39_20210622
7,5,164568481,102993,1589,mean_WV_1361_39_20210622
7,4,164568508,99333,3847,mean_WV_1361_39_20210622
7,5,164568532,99333,3847,mean_WV_1361_39_20210622
7,1,164568555,106179,6615,mean_WV_1361_39_20210622
7,18,164568849,93569,2520,mean_WV_1361_39_20210622
7,13,164568874,111073,3034,mean_WV_1361_39_20210622
7,16,164568879,84004,6003,mean_WV_1361_39_20210622
7,16,164568881,84004,6003,mean_WV_1361_39_20210622
7,13,164568888,103636,1575,mean_WV_1361_39_20210622
7,15,164568903,93033,5150,mean_WV_1361_39_20210622
7,12,164568908,90958,3060,mean_WV_1361_39_20210622
7,9,164568909,106710,215,mean_WV_1361_39_20210622
7,19,164569010,87235,533,mean_WV_1361_39_20210622
7,21,164568966,81510,630,mean_WV_1361_39_20210622
7,15,164569050,102269,1441,mean_WV_1361_39_20210622
7,8,164569061,101971,650,mean_WV_1361_39_20210622
7,11,164569063,102627,1151,mean_WV_1361_39_20210622
7,5,164569102,105569,1093,mean_WV_1361_39_20210622
7,2,164569125,114352,606,mean_WV_1361_39_20210622
7,4,164569160,95118,2899,mean_WV_1361_39_20210622
7,4,164569165,95118,2899,mean_WV_1361_39_20210622
7,3,164569182,91575,7452,mean_WV_1361_39_20210622
7,3,164569197,91786,5538,mean_WV_1361_39_20210622
7,3,164569205,91786,5538,mean_WV_1361_39_20210622
7,4,164569267,87953,8088,mean_WV_1361_39_20210622
7,7,164569546,100886,2796,mean_WV_1361_39_20210622
7,19,164569595,98788,1581,mean_WV_1361_39_20210622
7,17,164569621,92714,2874,mean_WV_1361_39_20210622
7,27,164569724,77325,114,mean_WV_1361_39_20210622
7,24,164569846,96413,699,mean_WV_1361_39_20210622
7,28,164570165,96477,620,mean_WV_1361_39_20210622
7,22,164570194,92304,701,mean_WV_1361_39_20210622
7,1,164573626,110758,1514,mean_WV_1361_39_20210622
7,1,164573643,110758,1514,mean_WV_1361_39_20210622
7,2,164573690,107376,4308,mean_WV_1361_39_20210622
7,7,164573714,100766,7094,mean_WV_1361_39_20210622
7,2,164573731,107376,4308,mean_WV_1361_39_20210622
7,2,164573739,107376,4308,mean_WV_1361_39_20210622
7,7,164573763,95005,4445,mean_WV_1361_39_20210622
7,3,164574039,74495,9192,mean_WV_1361_39_20210622
7,11,164574169,100461,5629,mean_WV_1361_39_20210622
7,13,164574180,96018,2562,mean_WV_1361_39_20210622
7,16,164574263,115459,4178,mean_WV_1361_39_20210622
7,16,164574281,102698,1027,mean_WV_1361_39_20210622
7,16,164574283,95246,2784,mean_WV_1361_39_20210622
7,11,164574359,92770,3413,mean_WV_1361_39_20210622
7,6,164574450,93379,4700,mean_WV_1361_39_20210622
7,6,164574460,102823,1462,mean_WV_1361_39_20210622
7,4,164574475,99598,3823,mean_WV_1361_39_20210622
7,9,164574477,90200,5929,mean_WV_1361_39_20210622
7,9,164574486,90200,5929,mean_WV_1361_39_20210622
7,5,164574513,74332,7004,mean_WV_1361_39_20210622
7,2,164575125,96551,5107,mean_WV_1361_39_20210622
7,1,164575207,109944,1254,mean_WV_1361_39_20210622
7,0,164575235,111995,1625,mean_WV_1361_39_20210622
7,1,164575814,100416,3860,mean_WV_1361_39_20210622
7,1,164575822,100416,3860,mean_WV_1361_39_20210622
7,2,164576545,95598,5259,mean_WV_1361_39_20210622
7,2,164576559,95598,5259,mean_WV_1361_39_20210622
7,2,164576585,95598,5259,mean_WV_1361_39_20210622
7,2,164576613,95598,5259,mean_WV_1361_39_20210622
7,4,164576661,101517,703,mean_WV_1361_39_20210622
7,1,164576697,112360,2614,mean_WV_1361_39_20210622
7,1,164576705,118230,2411,mean_WV_1361_39_20210622
7,4,164576759,105937,345,mean_WV_1361_39_20210622
7,4,164576768,105937,345,mean_WV_1361_39_20210622
7,2,164578427,105745,5678,mean_WV_1361_39_20210622
7,3,164578442,99851,3357,mean_WV_1361_39_20210622
7,5,164578541,85475,6071,mean_WV_1361_39_20210622
7,5,164578547,85475,6071,mean_WV_1361_39_20210622
7,3,164579173,97561,3202,mean_WV_1361_39_20210622
7,2,164579189,102705,5615,mean_WV_1361_39_20210622
7,1,164579212,89419,2840,mean_WV_1361_39_20210622
7,2,164579457,100570,3473,mean_WV_1361_39_20210622
7,6,164579725,79874,10626,mean_WV_1361_39_20210622
7,1,164580598,100416,3860,mean_WV_1361_39_20210622
7,4,164580679,94528,4467,mean_WV_1361_39_20210622
7,9,164580725,90398,7781,mean_WV_1361_39_20210622
7,7,164580806,94693,4662,mean_WV_1361_39_20210622
7,17,164580858,90505,1229,mean_WV_1361_39_20210622
7,20,164580906,90383,782,mean_WV_1361_39_20210622
7,13,164580929,77467,8481,mean_WV_1361_39_20210622
7,14,164580934,79767,6445,mean_WV_1361_39_20210622
7,11,164580947,81263,7946,mean_WV_1361_39_20210622
7,6,164580958,96004,8100,mean_WV_1361_39_20210622
7,5,164581079,91409,6400,mean_WV_1361_39_20210622
7,2,164581253,100416,3860,mean_WV_1361_39_20210622
7,0,164592777,111995,1625,mean_WV_1361_39_20210622
7,7,164592842,93820,530,mean_WV_1361_39_20210622
7,2,164593478,103734,6996,mean_WV_1361_39_20210622
7,4,164593560,86001,4368,mean_WV_1361_39_20210622
7,11,164593639,89281,4225,mean_WV_1361_39_20210622
7,7,164594163,101016,589,mean_WV_1361_39_20210622
7,9,164594177,79164,5129,mean_WV_1361_39_20210622
7,5,164594418,101699,3208,mean_WV_1361_39_20210622
7,4,164594452,104700,2907,mean_WV_1361_39_20210622
7,2,164594551,118684,2252,mean_WV_1361_39_20210622
7,1,164594637,92556,11928,mean_WV_1361_39_20210622
7,21,164596325,73549,155,mean_WV_1361_39_20210622
7,18,164596327,75208,1123,mean_WV_1361_39_20210622
7,5,164596879,96208,4950,mean_WV_1361_39_20210622
7,5,164596882,96208,4950,mean_WV_1361_39_20210622
7,11,164597008,93247,844,mean_WV_1361_39_20210622
7,9,164597022,83329,2623,mean_WV_1361_39_20210622
7,3,164597135,94291,1226,mean_WV_1361_39_20210622
7,14,164597160,76853,2341,mean_WV_1361_39_20210622
7,14,164597161,81072,3157,mean_WV_1361_39_20210622
7,13,164597255,88407,1420,mean_WV_1361_39_20210622
7,2,164597463,100416,3860,mean_WV_1361_39_20210622
7,2,164597466,100416,3860,mean_WV_1361_39_20210622
7,23,164598062,88330,3504,mean_WV_1361_39_20210622
7,9,164598182,102157,946,mean_WV_1361_39_20210622
7,17,164598198,74069,8410,mean_WV_1361_39_20210622
7,4,164598250,95300,1220,mean_WV_1361_39_20210622
7,1,164598282,100416,3860,mean_WV_1361_39_20210622
7,33,164599420,78972,1039,mean_WV_1361_39_20210622
7,31,164599437,80972,1294,mean_WV_1361_39_20210622
7,19,164599473,86102,752,mean_WV_1361_39_20210622
7,19,164599537,92796,407,mean_WV_1361_39_20210622
7,22,164599546,91218,364,mean_WV_1361_39_20210622
7,24,164599577,88075,59,mean_WV_1361_39_20210622
7,19,164599662,89507,945,mean_WV_1361_39_20210622
7,4,164599687,99483,2894,mean_WV_1361_39_20210622
7,1,164604072,106179,6615,mean_WV_1361_39_20210622
7,1,164599729,100416,3860,mean_WV_1361_39_20210622
7,2,164599736,100416,3860,mean_WV_1361_39_20210622
7,2,164599750,100850,2696,mean_WV_1361_39_20210622
7,3,164599783,97593,4701,mean_WV_1361_39_20210622
7,11,164599824,100921,776,mean_WV_1361_39_20210622
7,13,164599831,97904,717,mean_WV_1361_39_20210622
7,20,164599918,86575,989,mean_WV_1361_39_20210622
7,23,164599922,77641,3796,mean_WV_1361_39_20210622
7,18,164599933,96167,1380,mean_WV_1361_39_20210622
7,51,164603740,77431,2308,mean_WV_1361_39_20210622
7,4,164603789,97163,2284,mean_WV_1361_39_20210622
7,41,164603831,79296,1185,mean_WV_1361_39_20210622
7,1,164603868,100416,3860,mean_WV_1361_39_20210622
7,2,164604432,98631,4489,mean_WV_1361_39_20210622
7,4,164604507,94424,4622,mean_WV_1361_39_20210622
7,8,164604893,103932,1523,mean_WV_1361_39_20210622
7,11,164604900,108386,4476,mean_WV_1361_39_20210622
7,6,164604903,99200,3389,mean_WV_1361_39_20210622
7,18,164604948,74788,1307,mean_WV_1361_39_20210622
7,5,164605000,77317,2860,mean_WV_1361_39_20210622
7,105,164626016,73889,2378,mean_WV_1361_39_20210622
7,1,164681021,84524,7383,mean_WV_1361_39_20210622
7,1,164681592,89331,10592,mean_WV_1361_39_20210622
7,2,164681395,72634,14187,mean_WV_1361_39_20210622
7,1,164681476,89331,10592,mean_WV_1361_39_20210622
7,1,164680543,89331,10592,mean_WV_1361_39_20210622
7,5,164679432,92283,2128,mean_WV_1361_39_20210622
7,4,164639560,103997,858,mean_WV_1361_39_20210622
7,3,164639709,103186,1641,mean_WV_1361_39_20210622
7,1,164643259,133722,4750,mean_WV_1361_39_20210622
7,9,164644292,73505,11277,mean_WV_1361_39_20210622
7,8,164644295,75853,12168,mean_WV_1361_39_20210622
7,5,164644305,94252,10808,mean_WV_1361_39_20210622
7,1,164644318,100416,3860,mean_WV_1361_39_20210622
7,0,164647694,108814,10650,mean_WV_1361_39_20210622
7,22,164649772,75926,3363,mean_WV_1361_39_20210622
7,14,164654046,88209,2161,mean_WV_1361_39_20210622
7,36,164654415,82436,3245,mean_WV_1361_39_20210622
7,25,164654469,79994,4536,mean_WV_1361_39_20210622
7,6,164654682,72100,12491,mean_WV_1361_39_20210622
7,25,164655225,78878,1250,mean_WV_1361_39_20210622
7,4,164655969,81222,10433,mean_WV_1361_39_20210622
7,30,164656867,75139,1871,mean_WV_1361_39_20210622
7,6,164657099,89523,4699,mean_WV_1361_39_20210622
7,5,164657529,83227,4748,mean_WV_1361_39_20210622
7,14,164657599,78538,6221,mean_WV_1361_39_20210622
7,3,164658122,93239,5854,mean_WV_1361_39_20210622
7,3,164658145,88647,9480,mean_WV_1361_39_20210622
7,6,164658510,81682,12431,mean_WV_1361_39_20210622
7,25,164658709,79740,4762,mean_WV_1361_39_20210622
7,10,164659020,83875,5961,mean_WV_1361_39_20210622
7,2,164659679,77705,10366,mean_WV_1361_39_20210622
7,6,164660036,75676,5731,mean_WV_1361_39_20210622
7,9,164660091,74697,4845,mean_WV_1361_39_20210622
7,6,164660102,73073,13502,mean_WV_1361_39_20210622
7,1,164660497,89331,10592,mean_WV_1361_39_20210622
7,1,164660656,84524,7383,mean_WV_1361_39_20210622
7,1,164660724,84524,7383,mean_WV_1361_39_20210622
7,7,164660902,72005,15171,mean_WV_1361_39_20210622
7,18,164661006,75280,4024,mean_WV_1361_39_20210622
7,10,164661072,83348,10129,mean_WV_1361_39_20210622
7,2,164662733,89331,10592,mean_WV_1361_39_20210622
7,15,164663186,77683,1764,mean_WV_1361_39_20210622
7,4,164663940,82550,10834,mean_WV_1361_39_20210622
7,57,164664292,77695,560,mean_WV_1361_39_20210622
7,6,164664350,78938,10551,mean_WV_1361_39_20210622
7,5,164664709,81193,6145,mean_WV_1361_39_20210622
7,8,164665077,73836,11395,mean_WV_1361_39_20210622
7,30,164665927,71393,109,mean_WV_1361_39_20210622
7,0,164666031,99955,1546,mean_WV_1361_39_20210622
7,0,164666041,99955,1546,mean_WV_1361_39_20210622
7,5,164666338,93624,2526,mean_WV_1361_39_20210622
7,7,164666863,81053,11299,mean_WV_1361_39_20210622
7,1,164667459,99955,1546,mean_WV_1361_39_20210622
7,2,164667734,90553,8205,mean_WV_1361_39_20210622
7,4,164667795,76248,7921,mean_WV_1361_39_20210622
7,30,164679308,93167,3793,mean_WV_1361_39_20210622
7,5,164679440,92909,1957,mean_WV_1361_39_20210622
7,13,164679467,89045,103,mean_WV_1361_39_20210622
7,3,164679945,98125,1288,mean_WV_1361_39_20210622
7,2,164679954,92418,2115,mean_WV_1361_39_20210622
7,4,164679963,81217,2723,mean_WV_1361_39_20210622
7,4,164681002,90003,3673,mean_WV_1361_39_20210622
7,19,164681093,71702,6389,mean_WV_1361_39_20210622
7,2,164681495,77173,7243,mean_WV_1361_39_20210622
7,1,164681512,89331,10592,mean_WV_1361_39_20210622
7,42,164681700,97566,5653,mean_WV_1361_39_20210622
7,6,164681830,81023,9973,mean_WV_1361_39_20210622
7,5,164681834,77789,8258,mean_WV_1361_39_20210622
7,5,164767325,97231,2902,mean_WV_1361_39_20210622
7,3,164761675,84352,9179,mean_WV_1361_39_20210622
7,7,164682250,75798,10364,mean_WV_1361_39_20210622
7,9,164682472,76259,4827,mean_WV_1361_39_20210622
7,1,164766068,89331,10592,mean_WV_1361_39_20210622
7,3,164772048,84382,10720,mean_WV_1361_39_20210622
7,8,164683546,77711,4700,mean_WV_1361_39_20210622
7,4,164684056,84546,9666,mean_WV_1361_39_20210622
7,1,164684488,89331,10592,mean_WV_1361_39_20210622
7,1,164684490,89331,10592,mean_WV_1361_39_20210622
7,1,164684557,100244,859,mean_WV_1361_39_20210622
7,1,164684754,89331,10592,mean_WV_1361_39_20210622
7,54,164686894,82814,3038,mean_WV_1361_39_20210622
7,13,164688025,70529,5456,mean_WV_1361_39_20210622
7,10,164693312,81233,2382,mean_WV_1361_39_20210622
7,7,164694744,89182,3276,mean_WV_1361_39_20210622
7,20,164695039,74394,4333,mean_WV_1361_39_20210622
7,1,164695827,84524,7383,mean_WV_1361_39_20210622
7,1,164695829,89331,10592,mean_WV_1361_39_20210622
7,1,164706151,89331,10592,mean_WV_1361_39_20210622
7,1,164700059,89331,10592,mean_WV_1361_39_20210622
7,1,164700078,84524,7383,mean_WV_1361_39_20210622
7,11,164701142,112110,5368,mean_WV_1361_39_20210622
7,10,164701264,86097,1876,mean_WV_1361_39_20210622
7,39,164703725,87558,1076,mean_WV_1361_39_20210622
7,6,164706198,78861,12096,mean_WV_1361_39_20210622
7,12,164708293,82821,2931,mean_WV_1361_39_20210622
7,29,164708895,74164,1870,mean_WV_1361_39_20210622
7,10,164708910,76817,2881,mean_WV_1361_39_20210622
7,13,164711401,75004,7118,mean_WV_1361_39_20210622
7,6,164712767,73912,11263,mean_WV_1361_39_20210622
7,9,164717088,73190,8765,mean_WV_1361_39_20210622
7,6,164717130,71063,10133,mean_WV_1361_39_20210622
7,19,164717202,71124,4608,mean_WV_1361_39_20210622
7,17,164717206,78933,2681,mean_WV_1361_39_20210622
7,16,164717214,81939,2667,mean_WV_1361_39_20210622
7,8,164719329,72142,6905,mean_WV_1361_39_20210622
7,12,164722485,80769,2100,mean_WV_1361_39_20210622
7,9,164725200,77087,5205,mean_WV_1361_39_20210622
7,15,164725318,71983,6798,mean_WV_1361_39_20210622
7,13,164725451,87296,5130,mean_WV_1361_39_20210622
7,8,164725508,89346,5209,mean_WV_1361_39_20210622
7,7,164725597,91517,1933,mean_WV_1361_39_20210622
7,7,164725648,78308,13314,mean_WV_1361_39_20210622
7,6,164731129,82283,7172,mean_WV_1361_39_20210622
7,19,164731345,72659,2726,mean_WV_1361_39_20210622
7,2,164732848,76405,6466,mean_WV_1361_39_20210622
7,7,164733212,87046,3440,mean_WV_1361_39_20210622
7,7,164733214,87046,3440,mean_WV_1361_39_20210622
7,16,164733509,74018,3902,mean_WV_1361_39_20210622
7,6,164733550,87179,3551,mean_WV_1361_39_20210622
7,13,164736231,70275,7144,mean_WV_1361_39_20210622
7,14,164737299,84102,1747,mean_WV_1361_39_20210622
7,2,164737793,87706,10890,mean_WV_1361_39_20210622
7,38,164738563,71288,3286,mean_WV_1361_39_20210622
7,7,164740184,79551,8079,mean_WV_1361_39_20210622
7,14,164741053,82005,795,mean_WV_1361_39_20210622
7,5,164744836,82223,6454,mean_WV_1361_39_20210622
7,7,164745073,80838,5604,mean_WV_1361_39_20210622
7,9,164745367,72196,8430,mean_WV_1361_39_20210622
7,7,164746654,91299,4676,mean_WV_1361_39_20210622
7,3,164746710,88937,3825,mean_WV_1361_39_20210622
7,4,164746725,86410,8198,mean_WV_1361_39_20210622
7,6,164746736,80319,9903,mean_WV_1361_39_20210622
7,1,164747088,99955,1546,mean_WV_1361_39_20210622
7,4,164747111,83510,4679,mean_WV_1361_39_20210622
7,16,164747141,77580,210,mean_WV_1361_39_20210622
7,6,164747686,83638,4102,mean_WV_1361_39_20210622
7,16,164748462,81220,2215,mean_WV_1361_39_20210622
7,15,164748489,77986,5127,mean_WV_1361_39_20210622
7,11,164748601,82280,3773,mean_WV_1361_39_20210622
7,1,164758128,84524,7383,mean_WV_1361_39_20210622
7,9,164759075,95439,729,mean_WV_1361_39_20210622
7,20,164760192,83853,2290,mean_WV_1361_39_20210622
7,8,164760226,88669,6477,mean_WV_1361_39_20210622
7,6,164760936,87841,1800,mean_WV_1361_39_20210622
7,6,164760939,87841,1800,mean_WV_1361_39_20210622
7,1,164761261,89331,10592,mean_WV_1361_39_20210622
7,2,164761281,89331,10592,mean_WV_1361_39_20210622
7,48,164762640,74054,524,mean_WV_1361_39_20210622
7,13,164762720,72885,1542,mean_WV_1361_39_20210622
7,8,164764412,87007,5728,mean_WV_1361_39_20210622
7,13,164766176,82487,7433,mean_WV_1361_39_20210622
7,7,164766376,89185,1334,mean_WV_1361_39_20210622
7,7,164766845,85343,2443,mean_WV_1361_39_20210622
7,15,164766869,85899,116,mean_WV_1361_39_20210622
7,5,164767206,78638,11814,mean_WV_1361_39_20210622
7,6,164767243,79864,10154,mean_WV_1361_39_20210622
7,9,164767497,85502,3915,mean_WV_1361_39_20210622
7,7,164771867,78297,1936,mean_WV_1361_39_20210622
7,6,164779325,86773,10341,mean_WV_1361_39_20210622
7,1,164805162,100256,8752,mean_WV_1361_39_20210622
7,1,164803848,89331,10592,mean_WV_1361_39_20210622
7,2,164787720,90119,8238,mean_WV_1361_39_20210622
7,14,164776365,82301,8196,mean_WV_1361_39_20210622
7,10,164776428,73826,9647,mean_WV_1361_39_20210622
7,8,164776753,83652,14876,mean_WV_1361_39_20210622
7,6,164777393,82270,8370,mean_WV_1361_39_20210622
7,6,164777428,84044,12218,mean_WV_1361_39_20210622
7,9,164778331,71013,12948,mean_WV_1361_39_20210622
7,21,164778383,72155,5269,mean_WV_1361_39_20210622
7,10,164778588,76042,4770,mean_WV_1361_39_20210622
7,7,164788422,82876,7856,mean_WV_1361_39_20210622
7,8,164779798,71925,7472,mean_WV_1361_39_20210622
7,8,164780478,77867,4495,mean_WV_1361_39_20210622
7,1,164782530,100256,8752,mean_WV_1361_39_20210622
7,9,164782776,75059,7759,mean_WV_1361_39_20210622
7,5,164782919,73738,8903,mean_WV_1361_39_20210622
7,0,164783318,99955,1546,mean_WV_1361_39_20210622
7,4,164783698,83578,5040,mean_WV_1361_39_20210622
7,4,164783720,88150,6932,mean_WV_1361_39_20210622
7,1,164783747,84524,7383,mean_WV_1361_39_20210622
7,1,164784372,84524,7383,mean_WV_1361_39_20210622
7,1,164784385,89331,10592,mean_WV_1361_39_20210622
7,2,164785362,87999,9731,mean_WV_1361_39_20210622
7,1,164785368,84524,7383,mean_WV_1361_39_20210622
7,1,164785394,89331,10592,mean_WV_1361_39_20210622
7,4,164785808,80749,6482,mean_WV_1361_39_20210622
7,2,164785916,82944,7685,mean_WV_1361_39_20210622
7,2,164785922,87706,10890,mean_WV_1361_39_20210622
7,2,164785964,88338,9333,mean_WV_1361_39_20210622
7,10,164786305,90515,2585,mean_WV_1361_39_20210622
7,39,164786590,84830,858,mean_WV_1361_39_20210622
7,5,164786643,76734,7806,mean_WV_1361_39_20210622
7,1,164786855,88217,5757,mean_WV_1361_39_20210622
7,7,164789773,87486,5814,mean_WV_1361_39_20210622
7,15,164788183,84663,4360,mean_WV_1361_39_20210622
7,11,164788297,88941,6170,mean_WV_1361_39_20210622
7,4,164788889,84301,11601,mean_WV_1361_39_20210622
7,10,164789070,76583,9408,mean_WV_1361_39_20210622
7,14,164789335,76633,7866,mean_WV_1361_39_20210622
7,15,164790007,79011,2509,mean_WV_1361_39_20210622
7,14,164795591,83693,2942,mean_WV_1361_39_20210622
7,10,164795689,79346,5123,mean_WV_1361_39_20210622
7,4,164798546,90049,2158,mean_WV_1361_39_20210622
7,6,164799016,78880,10957,mean_WV_1361_39_20210622
7,11,164799179,72278,9288,mean_WV_1361_39_20210622
7,4,164799548,73052,18206,mean_WV_1361_39_20210622
7,1,164800361,84524,7383,mean_WV_1361_39_20210622
7,17,164800635,84846,4614,mean_WV_1361_39_20210622
7,8,164801051,72530,8469,mean_WV_1361_39_20210622
7,1,164804580,70347,732,mean_WV_1361_39_20210622
7,5,164850382,92582,7275,mean_WV_1361_39_20210622
7,2,165017490,87419,11240,mean_WV_1361_39_20210622
7,8,166269506,73933,4,mean_WV_1361_39_20210622
7,2,166284776,75545,1920,mean_WV_1361_39_20210622
7,1,166378558,78702,3166,mean_WV_1361_39_20210622
7,0,166452756,70187,1000,mean_WV_1361_39_20210622
7,1,166455481,74309,2317,mean_WV_1361_39_20210622
7,56,166456288,99752,15631,mean_WV_1361_39_20210622
4,4,75392425,72578,11026,mean_WV_1364_92_20210622
4,3,75392435,82215,7942,mean_WV_1364_92_20210622
4,1,75392473,86311,7522,mean_WV_1364_92_20210622
4,2,75392806,88970,10667,mean_WV_1364_92_20210622
7,0,162776736,81711,574,mean_WV_1364_92_20210622
7,3,162993771,78277,674,mean_WV_1364_92_20210622
7,1,163001142,85064,747,mean_WV_1364_92_20210622
7,0,163037355,81711,574,mean_WV_1364_92_20210622
7,0,163053497,81711,574,mean_WV_1364_92_20210622
7,0,163111155,87342,1036,mean_WV_1364_92_20210622
7,0,163270593,87342,1036,mean_WV_1364_92_20210622
7,0,163449319,84570,1004,mean_WV_1364_92_20210622
7,0,163459226,101000,129,mean_WV_1364_92_20210622
7,19,163467262,80015,2978,mean_WV_1364_92_20210622
7,3,163538523,104828,2790,mean_WV_1364_92_20210622
7,5,163555307,93486,120,mean_WV_1364_92_20210622
7,2,163557755,83573,507,mean_WV_1364_92_20210622
7,2,163587073,85398,1129,mean_WV_1364_92_20210622
7,6,163631139,87682,2566,mean_WV_1364_92_20210622
7,1,163645016,101728,785,mean_WV_1364_92_20210622
7,0,163680195,87572,1614,mean_WV_1364_92_20210622
7,0,163858868,101000,129,mean_WV_1364_92_20210622
7,5,163925696,84825,2097,mean_WV_1364_92_20210622
7,2,164009255,101696,1464,mean_WV_1364_92_20210622
7,1,164056093,87572,1614,mean_WV_1364_92_20210622
7,0,164085676,76680,3001,mean_WV_1364_92_20210622
7,2,164122369,84924,346,mean_WV_1364_92_20210622
7,2,164130284,79044,1017,mean_WV_1364_92_20210622
7,4,164130314,80753,755,mean_WV_1364_92_20210622
7,1,164124088,79850,677,mean_WV_1364_92_20210622
7,1,164124089,79850,677,mean_WV_1364_92_20210622
7,1,164131016,84924,346,mean_WV_1364_92_20210622
7,1,164130651,84924,346,mean_WV_1364_92_20210622
7,1,164124453,79850,677,mean_WV_1364_92_20210622
7,3,164124765,84503,431,mean_WV_1364_92_20210622
7,4,164130058,80791,70,mean_WV_1364_92_20210622
7,1,164131529,79850,677,mean_WV_1364_92_20210622
7,1,164131539,84924,346,mean_WV_1364_92_20210622
7,1,164131544,79850,677,mean_WV_1364_92_20210622
7,2,164205213,80574,200,mean_WV_1364_92_20210622
7,1,164205482,84924,346,mean_WV_1364_92_20210622
7,1,164205507,84924,346,mean_WV_1364_92_20210622
7,1,164205260,84924,346,mean_WV_1364_92_20210622
7,25,164141376,76279,2179,mean_WV_1364_92_20210622
7,1,164205504,84924,346,mean_WV_1364_92_20210622
7,6,164142136,78362,888,mean_WV_1364_92_20210622
7,8,164143855,70540,757,mean_WV_1364_92_20210622
7,7,164143958,74450,398,mean_WV_1364_92_20210622
7,4,164144063,78179,165,mean_WV_1364_92_20210622
7,8,164144154,74913,92,mean_WV_1364_92_20210622
7,1,164144350,79850,677,mean_WV_1364_92_20210622
7,8,164144664,73727,2112,mean_WV_1364_92_20210622
7,7,164144414,75638,1486,mean_WV_1364_92_20210622
7,16,164144473,72710,1639,mean_WV_1364_92_20210622
7,5,164144709,80612,879,mean_WV_1364_92_20210622
7,15,164144779,76735,3094,mean_WV_1364_92_20210622
7,15,164144764,76735,3094,mean_WV_1364_92_20210622
7,15,164144774,76735,3094,mean_WV_1364_92_20210622
7,5,164144826,80612,879,mean_WV_1364_92_20210622
7,5,164144853,78665,1057,mean_WV_1364_92_20210622
7,5,164144858,78665,1057,mean_WV_1364_92_20210622
7,5,164144882,89131,3637,mean_WV_1364_92_20210622
7,4,164144956,80241,2328,mean_WV_1364_92_20210622
7,4,164144972,79875,2178,mean_WV_1364_92_20210622
7,4,164145038,82503,2209,mean_WV_1364_92_20210622
7,4,164145073,81214,2030,mean_WV_1364_92_20210622
7,1,164145096,79850,677,mean_WV_1364_92_20210622
7,1,164145111,79850,677,mean_WV_1364_92_20210622
7,1,164145128,79850,677,mean_WV_1364_92_20210622
7,2,164167291,83662,503,mean_WV_1364_92_20210622
7,3,164148533,78069,1202,mean_WV_1364_92_20210622
7,2,164148697,88153,5209,mean_WV_1364_92_20210622
7,2,164148700,88153,5209,mean_WV_1364_92_20210622
7,2,164148728,80547,1325,mean_WV_1364_92_20210622
7,0,164148781,90097,4600,mean_WV_1364_92_20210622
7,10,164154737,70924,41,mean_WV_1364_92_20210622
7,8,164154739,76742,949,mean_WV_1364_92_20210622
7,1,164156907,81708,3503,mean_WV_1364_92_20210622
7,1,164156929,82579,3981,mean_WV_1364_92_20210622
7,1,164161025,79964,1995,mean_WV_1364_92_20210622
7,6,164161362,80308,2506,mean_WV_1364_92_20210622
7,1,164161624,83610,3087,mean_WV_1364_92_20210622
7,11,164161739,74601,2436,mean_WV_1364_92_20210622
7,10,164161883,73029,3136,mean_WV_1364_92_20210622
7,10,164162184,74574,814,mean_WV_1364_92_20210622
7,4,164162325,77380,2693,mean_WV_1364_92_20210622
7,6,164162326,95376,823,mean_WV_1364_92_20210622
7,8,164162420,83206,3936,mean_WV_1364_92_20210622
7,7,164162487,71400,760,mean_WV_1364_92_20210622
7,9,164162809,84963,5255,mean_WV_1364_92_20210622
7,42,164163399,80687,5580,mean_WV_1364_92_20210622
7,19,164163451,71530,2053,mean_WV_1364_92_20210622
7,13,164163651,92930,9589,mean_WV_1364_92_20210622
7,24,164164565,77779,5279,mean_WV_1364_92_20210622
7,10,164164749,80478,4981,mean_WV_1364_92_20210622
7,28,164165189,71285,4597,mean_WV_1364_92_20210622
7,28,164167550,73814,2628,mean_WV_1364_92_20210622
7,6,164168801,83010,2405,mean_WV_1364_92_20210622
7,12,164168861,70658,716,mean_WV_1364_92_20210622
7,21,164169024,70140,1021,mean_WV_1364_92_20210622
7,13,164169228,77032,2990,mean_WV_1364_92_20210622
7,15,164170246,78142,590,mean_WV_1364_92_20210622
7,10,164170511,73844,619,mean_WV_1364_92_20210622
7,2,164171057,81950,27,mean_WV_1364_92_20210622
7,1,164171056,79850,677,mean_WV_1364_92_20210622
7,9,164171121,72569,667,mean_WV_1364_92_20210622
7,6,164171357,85422,1186,mean_WV_1364_92_20210622
7,5,164171586,72782,1897,mean_WV_1364_92_20210622
7,13,164172844,90867,2323,mean_WV_1364_92_20210622
7,13,164172855,79724,941,mean_WV_1364_92_20210622
7,5,164173190,75799,88,mean_WV_1364_92_20210622
7,3,164179420,78011,652,mean_WV_1364_92_20210622
7,10,164179556,73419,133,mean_WV_1364_92_20210622
7,13,164179570,77029,426,mean_WV_1364_92_20210622
7,9,164179633,70633,577,mean_WV_1364_92_20210622
7,8,164179649,75406,265,mean_WV_1364_92_20210622
7,15,164179954,70069,326,mean_WV_1364_92_20210622
7,1,164181265,79850,677,mean_WV_1364_92_20210622
7,7,164183116,73761,739,mean_WV_1364_92_20210622
7,5,164183151,83005,591,mean_WV_1364_92_20210622
7,8,164183223,73494,151,mean_WV_1364_92_20210622
7,4,164185432,70292,3011,mean_WV_1364_92_20210622
7,4,164185459,83764,741,mean_WV_1364_92_20210622
7,5,164185708,75542,1018,mean_WV_1364_92_20210622
7,6,164185753,74474,803,mean_WV_1364_92_20210622
7,8,164185777,70260,807,mean_WV_1364_92_20210622
7,11,164185839,80773,908,mean_WV_1364_92_20210622
7,7,164185868,72426,15,mean_WV_1364_92_20210622
7,6,164185922,72203,4,mean_WV_1364_92_20210622
7,7,164198018,74995,703,mean_WV_1364_92_20210622
7,6,164198053,71432,437,mean_WV_1364_92_20210622
7,6,164198119,74350,2588,mean_WV_1364_92_20210622
7,1,164199075,95509,4426,mean_WV_1364_92_20210622
7,0,164199089,95509,4426,mean_WV_1364_92_20210622
7,1,164199137,79850,677,mean_WV_1364_92_20210622
7,1,164199147,79850,677,mean_WV_1364_92_20210622
7,2,164199178,79114,373,mean_WV_1364_92_20210622
7,7,164199245,70607,1287,mean_WV_1364_92_20210622
7,2,164199450,84816,1289,mean_WV_1364_92_20210622
7,3,164199456,96795,4735,mean_WV_1364_92_20210622
7,1,164199748,79850,677,mean_WV_1364_92_20210622
7,1,164199749,79850,677,mean_WV_1364_92_20210622
7,3,164200084,70328,1047,mean_WV_1364_92_20210622
7,2,164200557,83662,503,mean_WV_1364_92_20210622
7,1,164200867,76649,963,mean_WV_1364_92_20210622
7,4,164201242,87650,1622,mean_WV_1364_92_20210622
7,4,164201251,87650,1622,mean_WV_1364_92_20210622
7,32,164201296,71443,4360,mean_WV_1364_92_20210622
7,25,164201361,76091,3799,mean_WV_1364_92_20210622
7,11,164201404,84567,3638,mean_WV_1364_92_20210622
7,8,164201485,77320,23,mean_WV_1364_92_20210622
7,8,164201606,83201,246,mean_WV_1364_92_20210622
7,6,164201614,86423,627,mean_WV_1364_92_20210622
7,3,164202493,76668,756,mean_WV_1364_92_20210622
7,3,164202500,76668,756,mean_WV_1364_92_20210622
7,18,164202884,94870,5682,mean_WV_1364_92_20210622
7,28,164203276,88794,8866,mean_WV_1364_92_20210622
7,13,164203526,84786,4494,mean_WV_1364_92_20210622
7,6,164203578,86233,578,mean_WV_1364_92_20210622
7,1,164204241,77028,675,mean_WV_1364_92_20210622
7,2,164204282,78402,551,mean_WV_1364_92_20210622
7,3,164204300,90610,1465,mean_WV_1364_92_20210622
7,2,164204695,83695,527,mean_WV_1364_92_20210622
7,1,164204696,79850,677,mean_WV_1364_92_20210622
7,4,164205002,74315,1934,mean_WV_1364_92_20210622
7,1,164205522,84924,346,mean_WV_1364_92_20210622
7,1,164205523,84924,346,mean_WV_1364_92_20210622
7,2,164249589,85306,925,mean_WV_1364_92_20210622
7,1,164257190,84924,346,mean_WV_1364_92_20210622
7,5,164254200,71914,4531,mean_WV_1364_92_20210622
7,1,164255633,84924,346,mean_WV_1364_92_20210622
7,1,164210799,79850,677,mean_WV_1364_92_20210622
7,1,164210813,79850,677,mean_WV_1364_92_20210622
7,1,164211224,84924,346,mean_WV_1364_92_20210622
7,3,164231477,84110,1096,mean_WV_1364_92_20210622
7,7,164211582,77612,210,mean_WV_1364_92_20210622
7,13,164211592,80520,2131,mean_WV_1364_92_20210622
7,10,164211640,95098,3962,mean_WV_1364_92_20210622
7,7,164211728,88321,1842,mean_WV_1364_92_20210622
7,7,164211757,88068,2749,mean_WV_1364_92_20210622
7,6,164211766,88068,2749,mean_WV_1364_92_20210622
7,6,164211802,80102,1742,mean_WV_1364_92_20210622
7,6,164211839,78765,1750,mean_WV_1364_92_20210622
7,2,164228390,99645,215,mean_WV_1364_92_20210622
7,6,164213742,77888,323,mean_WV_1364_92_20210622
7,4,164214058,83746,561,mean_WV_1364_92_20210622
7,3,164214059,78720,258,mean_WV_1364_92_20210622
7,3,164214079,79814,711,mean_WV_1364_92_20210622
7,2,164214106,78370,2615,mean_WV_1364_92_20210622
7,2,164214109,78370,2615,mean_WV_1364_92_20210622
7,7,164214611,73222,717,mean_WV_1364_92_20210622
7,12,164214653,74025,1073,mean_WV_1364_92_20210622
7,6,164214674,75911,1081,mean_WV_1364_92_20210622
7,6,164214677,75911,1081,mean_WV_1364_92_20210622
7,2,164214714,88984,1796,mean_WV_1364_92_20210622
7,2,164214721,83915,2091,mean_WV_1364_92_20210622
7,4,164216086,78492,1459,mean_WV_1364_92_20210622
7,11,164216430,79411,4318,mean_WV_1364_92_20210622
7,9,164216681,81432,559,mean_WV_1364_92_20210622
7,8,164216708,85539,289,mean_WV_1364_92_20210622
7,9,164216714,80132,1598,mean_WV_1364_92_20210622
7,0,164217194,90097,4600,mean_WV_1364_92_20210622
7,2,164217317,74686,219,mean_WV_1364_92_20210622
7,1,164217347,79850,677,mean_WV_1364_92_20210622
7,9,164217887,75016,624,mean_WV_1364_92_20210622
7,15,164218749,77416,1636,mean_WV_1364_92_20210622
7,8,164218898,78786,2806,mean_WV_1364_92_20210622
7,7,164219118,70818,1639,mean_WV_1364_92_20210622
7,7,164219592,78522,419,mean_WV_1364_92_20210622
7,9,164219667,76371,662,mean_WV_1364_92_20210622
7,1,164220665,79850,677,mean_WV_1364_92_20210622
7,0,164222519,90097,4600,mean_WV_1364_92_20210622
7,1,164222546,86005,1531,mean_WV_1364_92_20210622
7,0,164222547,90097,4600,mean_WV_1364_92_20210622
7,0,164222554,90097,4600,mean_WV_1364_92_20210622
7,7,164223794,87985,3929,mean_WV_1364_92_20210622
7,8,164223846,85361,3693,mean_WV_1364_92_20210622
7,1,164225524,79850,677,mean_WV_1364_92_20210622
7,1,164228000,82331,2134,mean_WV_1364_92_20210622
7,1,164228006,78613,1252,mean_WV_1364_92_20210622
7,1,164228047,84924,346,mean_WV_1364_92_20210622
7,1,164228094,79850,677,mean_WV_1364_92_20210622
7,15,164228182,85147,4221,mean_WV_1364_92_20210622
7,6,164228813,74345,38,mean_WV_1364_92_20210622
7,46,164229480,71919,2826,mean_WV_1364_92_20210622
7,15,164229742,85365,4876,mean_WV_1364_92_20210622
7,8,164231691,81073,2974,mean_WV_1364_92_20210622
7,6,164231724,91348,5813,mean_WV_1364_92_20210622
7,6,164231669,77741,1320,mean_WV_1364_92_20210622
7,5,164231671,77741,1320,mean_WV_1364_92_20210622
7,8,164231744,90634,4383,mean_WV_1364_92_20210622
7,6,164231782,94200,4809,mean_WV_1364_92_20210622
7,5,164231795,80524,1405,mean_WV_1364_92_20210622
7,6,164232141,85404,1378,mean_WV_1364_92_20210622
7,10,164232500,84812,1722,mean_WV_1364_92_20210622
7,15,164232598,73929,1754,mean_WV_1364_92_20210622
7,7,164233214,74805,1289,mean_WV_1364_92_20210622
7,8,164233225,74221,163,mean_WV_1364_92_20210622
7,13,164233454,77582,321,mean_WV_1364_92_20210622
7,25,164233607,72989,984,mean_WV_1364_92_20210622
7,14,164233645,82527,1775,mean_WV_1364_92_20210622
7,9,164233696,76755,1920,mean_WV_1364_92_20210622
7,16,164233767,73788,2482,mean_WV_1364_92_20210622
7,11,164233771,82467,3385,mean_WV_1364_92_20210622
7,6,164234235,74018,1017,mean_WV_1364_92_20210622
7,8,164234252,81221,1481,mean_WV_1364_92_20210622
7,6,164234506,80259,1879,mean_WV_1364_92_20210622
7,10,164234698,77954,3215,mean_WV_1364_92_20210622
7,6,164234850,87354,2377,mean_WV_1364_92_20210622
7,7,164236238,73236,42,mean_WV_1364_92_20210622
7,17,164236323,75727,1813,mean_WV_1364_92_20210622
7,21,164236446,74108,2262,mean_WV_1364_92_20210622
7,6,164238123,75275,694,mean_WV_1364_92_20210622
7,8,164238137,74291,49,mean_WV_1364_92_20210622
7,10,164239346,82051,3622,mean_WV_1364_92_20210622
7,6,164239353,72006,1383,mean_WV_1364_92_20210622
7,6,164239355,72006,1383,mean_WV_1364_92_20210622
7,11,164239494,91882,4959,mean_WV_1364_92_20210622
7,6,164240499,77260,265,mean_WV_1364_92_20210622
7,7,164240502,86376,2700,mean_WV_1364_92_20210622
7,2,164241198,79864,632,mean_WV_1364_92_20210622
7,16,164241312,73974,1696,mean_WV_1364_92_20210622
7,12,164241374,72745,797,mean_WV_1364_92_20210622
7,11,164241387,76836,1548,mean_WV_1364_92_20210622
7,2,164241559,102160,116,mean_WV_1364_92_20210622
7,1,164241785,79850,677,mean_WV_1364_92_20210622
7,4,164243969,84094,674,mean_WV_1364_92_20210622
7,4,164243974,78967,991,mean_WV_1364_92_20210622
7,24,164245168,77877,7236,mean_WV_1364_92_20210622
7,23,164245172,79338,5562,mean_WV_1364_92_20210622
7,17,164245222,83373,4106,mean_WV_1364_92_20210622
7,10,164245236,77857,3285,mean_WV_1364_92_20210622
7,15,164245263,90388,4877,mean_WV_1364_92_20210622
7,15,164245265,90388,4877,mean_WV_1364_92_20210622
7,21,164245348,77986,1850,mean_WV_1364_92_20210622
7,15,164245386,86222,6893,mean_WV_1364_92_20210622
7,1,164246284,84924,346,mean_WV_1364_92_20210622
7,1,164246285,84924,346,mean_WV_1364_92_20210622
7,4,164246477,73136,119,mean_WV_1364_92_20210622
7,4,164247135,70363,317,mean_WV_1364_92_20210622
7,2,164247177,73224,430,mean_WV_1364_92_20210622
7,4,164247550,82175,3115,mean_WV_1364_92_20210622
7,9,164247682,86403,7045,mean_WV_1364_92_20210622
7,6,164248400,73751,154,mean_WV_1364_92_20210622
7,3,164248401,80247,1092,mean_WV_1364_92_20210622
7,1,164248650,84924,346,mean_WV_1364_92_20210622
7,1,164248665,79850,677,mean_WV_1364_92_20210622
7,8,164248757,84804,3925,mean_WV_1364_92_20210622
7,19,164248892,75858,14768,mean_WV_1364_92_20210622
7,31,164249117,72656,8527,mean_WV_1364_92_20210622
7,2,164249552,79850,677,mean_WV_1364_92_20210622
7,1,164249658,90097,4600,mean_WV_1364_92_20210622
7,1,164249840,84924,346,mean_WV_1364_92_20210622
7,1,164249841,84924,346,mean_WV_1364_92_20210622
7,0,164249868,90097,4600,mean_WV_1364_92_20210622
7,0,164249923,95509,4426,mean_WV_1364_92_20210622
7,0,164249946,90097,4600,mean_WV_1364_92_20210622
7,0,164249961,90097,4600,mean_WV_1364_92_20210622
7,1,164250768,84924,346,mean_WV_1364_92_20210622
7,7,164251611,78917,2973,mean_WV_1364_92_20210622
7,1,164251688,79850,677,mean_WV_1364_92_20210622
7,1,164251696,79850,677,mean_WV_1364_92_20210622
7,2,164252047,90570,4248,mean_WV_1364_92_20210622
7,2,164252049,85497,4447,mean_WV_1364_92_20210622
7,20,164252710,80223,5400,mean_WV_1364_92_20210622
7,49,164252761,78203,7115,mean_WV_1364_92_20210622
7,37,164252914,107464,11501,mean_WV_1364_92_20210622
7,2,164253577,72839,617,mean_WV_1364_92_20210622
7,5,164254403,83265,2092,mean_WV_1364_92_20210622
7,1,164336102,84924,346,mean_WV_1364_92_20210622
7,3,164330680,88655,50,mean_WV_1364_92_20210622
7,2,164330794,85968,374,mean_WV_1364_92_20210622
7,1,164329963,84924,346,mean_WV_1364_92_20210622
7,1,164299663,84924,346,mean_WV_1364_92_20210622
7,8,164259090,76286,405,mean_WV_1364_92_20210622
7,7,164259091,81926,1496,mean_WV_1364_92_20210622
7,6,164259099,78591,1627,mean_WV_1364_92_20210622
7,8,164266594,81878,1544,mean_WV_1364_92_20210622
7,7,164266598,84811,2163,mean_WV_1364_92_20210622
7,5,164268334,89604,983,mean_WV_1364_92_20210622
7,8,164269454,76694,1439,mean_WV_1364_92_20210622
7,1,164300233,84924,346,mean_WV_1364_92_20210622
7,6,164271382,76184,965,mean_WV_1364_92_20210622
7,1,164272914,79850,677,mean_WV_1364_92_20210622
7,6,164274393,76352,1874,mean_WV_1364_92_20210622
7,1,164275188,84924,346,mean_WV_1364_92_20210622
7,1,164276077,102160,116,mean_WV_1364_92_20210622
7,1,164279441,92741,4173,mean_WV_1364_92_20210622
7,2,164279462,79616,836,mean_WV_1364_92_20210622
7,8,164280009,74040,520,mean_WV_1364_92_20210622
7,7,164280002,73972,46,mean_WV_1364_92_20210622
7,7,164280003,73972,46,mean_WV_1364_92_20210622
7,6,164280102,87738,1100,mean_WV_1364_92_20210622
7,6,164280756,85160,1292,mean_WV_1364_92_20210622
7,6,164280766,80120,1594,mean_WV_1364_92_20210622
7,6,164280793,85160,1292,mean_WV_1364_92_20210622
7,6,164280930,83485,3213,mean_WV_1364_92_20210622
7,7,164281312,89073,5577,mean_WV_1364_92_20210622
7,7,164281319,89073,5577,mean_WV_1364_92_20210622
7,6,164281490,77382,622,mean_WV_1364_92_20210622
7,6,164281498,77382,622,mean_WV_1364_92_20210622
7,10,164283742,77181,114,mean_WV_1364_92_20210622
7,10,164283747,77181,114,mean_WV_1364_92_20210622
7,1,164284594,84924,346,mean_WV_1364_92_20210622
7,1,164284534,79850,677,mean_WV_1364_92_20210622
7,1,164284572,84924,346,mean_WV_1364_92_20210622
7,24,164287702,75111,5167,mean_WV_1364_92_20210622
7,20,164287731,74387,1120,mean_WV_1364_92_20210622
7,8,164287764,72918,127,mean_WV_1364_92_20210622
7,18,164289087,80908,5261,mean_WV_1364_92_20210622
7,9,164289095,75343,815,mean_WV_1364_92_20210622
7,16,164289179,76150,3972,mean_WV_1364_92_20210622
7,16,164289189,76150,3972,mean_WV_1364_92_20210622
7,21,164289306,71584,964,mean_WV_1364_92_20210622
7,15,164290176,83919,4782,mean_WV_1364_92_20210622
7,7,164290183,83694,1643,mean_WV_1364_92_20210622
7,9,164290187,80499,3417,mean_WV_1364_92_20210622
7,13,164290206,86441,6287,mean_WV_1364_92_20210622
7,18,164291135,70503,15,mean_WV_1364_92_20210622
7,15,164291194,71922,2352,mean_WV_1364_92_20210622
7,20,164291237,71684,847,mean_WV_1364_92_20210622
7,11,164291251,74015,741,mean_WV_1364_92_20210622
7,9,164291262,73172,24,mean_WV_1364_92_20210622
7,7,164291327,70947,2725,mean_WV_1364_92_20210622
7,6,164291352,88645,4688,mean_WV_1364_92_20210622
7,10,164291362,96585,8043,mean_WV_1364_92_20210622
7,9,164291370,91178,8062,mean_WV_1364_92_20210622
7,11,164291374,74205,1817,mean_WV_1364_92_20210622
7,4,164291384,90151,6378,mean_WV_1364_92_20210622
7,9,164291392,96585,8043,mean_WV_1364_92_20210622
7,12,164291443,83488,3251,mean_WV_1364_92_20210622
7,6,164291442,85057,2277,mean_WV_1364_92_20210622
7,8,164291562,75637,31,mean_WV_1364_92_20210622
7,8,164291625,75407,460,mean_WV_1364_92_20210622
7,13,164291676,78747,809,mean_WV_1364_92_20210622
7,9,164291679,85324,1017,mean_WV_1364_92_20210622
7,19,164291768,70749,354,mean_WV_1364_92_20210622
7,16,164291850,79810,2062,mean_WV_1364_92_20210622
7,10,164291882,77265,1073,mean_WV_1364_92_20210622
7,13,164292045,70550,2021,mean_WV_1364_92_20210622
7,18,164292291,84158,4322,mean_WV_1364_92_20210622
7,12,164292311,88430,4194,mean_WV_1364_92_20210622
7,6,164292367,72999,736,mean_WV_1364_92_20210622
7,19,164292414,79795,2050,mean_WV_1364_92_20210622
7,10,164293485,80240,1843,mean_WV_1364_92_20210622
7,5,164293468,85674,770,mean_WV_1364_92_20210622
7,10,164293484,82011,2141,mean_WV_1364_92_20210622
7,2,164293857,79850,677,mean_WV_1364_92_20210622
7,10,164295352,71319,509,mean_WV_1364_92_20210622
7,9,164295514,78961,268,mean_WV_1364_92_20210622
7,13,164295621,79329,2547,mean_WV_1364_92_20210622
7,9,164295766,92066,5059,mean_WV_1364_92_20210622
7,25,164296227,73986,3083,mean_WV_1364_92_20210622
7,6,164297528,70297,331,mean_WV_1364_92_20210622
7,18,164298263,76910,341,mean_WV_1364_92_20210622
7,19,164298309,73547,141,mean_WV_1364_92_20210622
7,4,164298368,71726,874,mean_WV_1364_92_20210622
7,4,164298373,71726,874,mean_WV_1364_92_20210622
7,1,164298408,79850,677,mean_WV_1364_92_20210622
7,1,164298426,79850,677,mean_WV_1364_92_20210622
7,1,164298646,84924,346,mean_WV_1364_92_20210622
7,1,164298665,84924,346,mean_WV_1364_92_20210622
7,0,164298673,95509,4426,mean_WV_1364_92_20210622
7,1,164298840,79850,677,mean_WV_1364_92_20210622
7,1,164298849,84924,346,mean_WV_1364_92_20210622
7,2,164298958,83422,218,mean_WV_1364_92_20210622
7,5,164299101,78099,1665,mean_WV_1364_92_20210622
7,10,164316710,76255,149,mean_WV_1364_92_20210622
7,14,164319350,82949,8121,mean_WV_1364_92_20210622
7,7,164320830,73213,308,mean_WV_1364_92_20210622
7,7,164322759,75282,580,mean_WV_1364_92_20210622
7,9,164324876,79530,2492,mean_WV_1364_92_20210622
7,7,164325086,81359,1023,mean_WV_1364_92_20210622
7,10,164331299,75673,1264,mean_WV_1364_92_20210622
7,7,164332852,70717,53,mean_WV_1364_92_20210622
7,8,164337366,70558,114,mean_WV_1364_92_20210622
7,12,164337460,85061,2548,mean_WV_1364_92_20210622
7,10,164337463,85234,2168,mean_WV_1364_92_20210622
7,0,164337575,95509,4426,mean_WV_1364_92_20210622
7,2,164423377,85078,397,mean_WV_1364_92_20210622
7,2,164423488,85078,397,mean_WV_1364_92_20210622
7,1,164459857,90902,1098,mean_WV_1364_92_20210622
7,2,164429476,84529,2426,mean_WV_1364_92_20210622
7,3,164371214,81964,314,mean_WV_1364_92_20210622
7,28,164348193,76420,4706,mean_WV_1364_92_20210622
7,16,164348366,91580,6146,mean_WV_1364_92_20210622
7,10,164348713,77382,1877,mean_WV_1364_92_20210622
7,8,164350248,84801,3105,mean_WV_1364_92_20210622
7,12,164352052,85880,1412,mean_WV_1364_92_20210622
7,9,164364963,75150,427,mean_WV_1364_92_20210622
7,4,164370233,133921,7334,mean_WV_1364_92_20210622
7,1,164371453,81267,7004,mean_WV_1364_92_20210622
7,1,164374263,83376,1173,mean_WV_1364_92_20210622
7,24,164375459,73171,2283,mean_WV_1364_92_20210622
7,11,164381861,84892,3947,mean_WV_1364_92_20210622
7,6,164383731,79213,939,mean_WV_1364_92_20210622
7,1,164393960,102160,116,mean_WV_1364_92_20210622
7,7,164394306,77056,770,mean_WV_1364_92_20210622
7,11,164397986,79538,1160,mean_WV_1364_92_20210622
7,6,164398569,72671,1216,mean_WV_1364_92_20210622
7,19,164399373,72612,458,mean_WV_1364_92_20210622
7,12,164400351,73200,1057,mean_WV_1364_92_20210622
7,3,164400964,85587,827,mean_WV_1364_92_20210622
7,1,164402980,84924,346,mean_WV_1364_92_20210622
7,4,164403494,72564,1050,mean_WV_1364_92_20210622
7,10,164404351,94292,3516,mean_WV_1364_92_20210622
7,8,164404497,88756,1446,mean_WV_1364_92_20210622
7,11,164406898,82254,3625,mean_WV_1364_92_20210622
7,6,164409705,71482,681,mean_WV_1364_92_20210622
7,2,164411476,78613,807,mean_WV_1364_92_20210622
7,6,164419366,76102,812,mean_WV_1364_92_20210622
7,9,164419864,75978,513,mean_WV_1364_92_20210622
7,29,164420907,70891,575,mean_WV_1364_92_20210622
7,6,164421822,83906,2084,mean_WV_1364_92_20210622
7,6,164421844,75340,250,mean_WV_1364_92_20210622
7,10,164422183,90384,3839,mean_WV_1364_92_20210622
7,6,164422185,85092,1091,mean_WV_1364_92_20210622
7,5,164459185,79117,1204,mean_WV_1364_92_20210622
7,1,164437404,90902,1098,mean_WV_1364_92_20210622
7,2,164449736,82862,3226,mean_WV_1364_92_20210622
7,1,164439541,90902,1098,mean_WV_1364_92_20210622
7,7,164449439,84324,873,mean_WV_1364_92_20210622
7,1,164451276,85600,551,mean_WV_1364_92_20210622
7,1,164475309,90902,1098,mean_WV_1364_92_20210622
7,1,164475157,96474,514,mean_WV_1364_92_20210622
7,28,164465688,70482,1079,mean_WV_1364_92_20210622
7,6,164465949,75632,3077,mean_WV_1364_92_20210622
7,5,164465950,74001,5005,mean_WV_1364_92_20210622
7,2,164470848,96244,698,mean_WV_1364_92_20210622
7,1,164466101,85600,551,mean_WV_1364_92_20210622
7,1,164466241,98300,4809,mean_WV_1364_92_20210622
7,2,164475941,78320,323,mean_WV_1364_92_20210622
7,1,164466897,85600,551,mean_WV_1364_92_20210622
7,1,164467344,85600,551,mean_WV_1364_92_20210622
7,1,164467404,85600,551,mean_WV_1364_92_20210622
7,2,164468334,86119,797,mean_WV_1364_92_20210622
7,1,164468349,102475,3636,mean_WV_1364_92_20210622
7,1,164468351,102475,3636,mean_WV_1364_92_20210622
7,10,164468645,81504,221,mean_WV_1364_92_20210622
7,6,164469615,83593,177,mean_WV_1364_92_20210622
7,6,164469627,77957,1499,mean_WV_1364_92_20210622
7,26,164469646,85849,1639,mean_WV_1364_92_20210622
7,11,164469889,71425,2292,mean_WV_1364_92_20210622
7,2,164470966,90687,1055,mean_WV_1364_92_20210622
7,3,164470982,93601,2126,mean_WV_1364_92_20210622
7,2,164471053,88404,315,mean_WV_1364_92_20210622
7,2,164471426,85600,551,mean_WV_1364_92_20210622
7,3,164471439,90902,1098,mean_WV_1364_92_20210622
7,9,164471559,79044,91,mean_WV_1364_92_20210622
7,6,164471566,81340,610,mean_WV_1364_92_20210622
7,2,164476338,87065,4389,mean_WV_1364_92_20210622
7,1,164476380,92311,2850,mean_WV_1364_92_20210622
7,2,164523219,99527,10216,mean_WV_1364_92_20210622
7,2,164523351,100460,4353,mean_WV_1364_92_20210622
7,4,164478588,96981,6046,mean_WV_1364_92_20210622
7,15,164478678,79851,6204,mean_WV_1364_92_20210622
7,13,164478710,88968,3977,mean_WV_1364_92_20210622
7,22,164478824,87955,3449,mean_WV_1364_92_20210622
7,19,164478997,97971,4670,mean_WV_1364_92_20210622
7,16,164479022,109523,664,mean_WV_1364_92_20210622
7,9,164479243,86011,6825,mean_WV_1364_92_20210622
7,9,164479261,80489,4907,mean_WV_1364_92_20210622
7,18,164479266,90502,3575,mean_WV_1364_92_20210622
7,9,164479323,119968,3837,mean_WV_1364_92_20210622
7,3,164479324,95519,2273,mean_WV_1364_92_20210622
7,4,164479573,107414,1805,mean_WV_1364_92_20210622
7,6,164479583,102127,1349,mean_WV_1364_92_20210622
7,4,164479618,108226,891,mean_WV_1364_92_20210622
7,7,164479627,102937,3410,mean_WV_1364_92_20210622
7,1,164480402,108505,6747,mean_WV_1364_92_20210622
7,1,164480411,90655,3902,mean_WV_1364_92_20210622
7,1,164480433,95567,4312,mean_WV_1364_92_20210622
7,1,164480500,102665,3883,mean_WV_1364_92_20210622
7,0,164480514,114562,1702,mean_WV_1364_92_20210622
7,2,164480557,103370,2550,mean_WV_1364_92_20210622
7,2,164480586,103370,2550,mean_WV_1364_92_20210622
7,3,164480955,108999,4416,mean_WV_1364_92_20210622
7,4,164481164,107533,77,mean_WV_1364_92_20210622
7,4,164481188,107533,77,mean_WV_1364_92_20210622
7,3,164481211,102603,2149,mean_WV_1364_92_20210622
7,3,164481472,100620,2750,mean_WV_1364_92_20210622
7,5,164481509,106702,182,mean_WV_1364_92_20210622
7,6,164481547,106702,182,mean_WV_1364_92_20210622
7,11,164481626,100572,284,mean_WV_1364_92_20210622
7,7,164481664,98327,1878,mean_WV_1364_92_20210622
7,4,164481840,96530,5871,mean_WV_1364_92_20210622
7,1,164482265,102665,3883,mean_WV_1364_92_20210622
7,1,164482270,102665,3883,mean_WV_1364_92_20210622
7,1,164482316,108505,6747,mean_WV_1364_92_20210622
7,1,164482327,102665,3883,mean_WV_1364_92_20210622
7,1,164482397,108505,6747,mean_WV_1364_92_20210622
7,1,164482401,102665,3883,mean_WV_1364_92_20210622
7,3,164501109,102019,9582,mean_WV_1364_92_20210622
7,1,164482650,85684,7585,mean_WV_1364_92_20210622
7,4,164482857,103358,8201,mean_WV_1364_92_20210622
7,5,164482879,81550,8773,mean_WV_1364_92_20210622
7,2,164482912,85821,7158,mean_WV_1364_92_20210622
7,22,164483461,75234,1311,mean_WV_1364_92_20210622
7,7,164483584,89508,3946,mean_WV_1364_92_20210622
7,9,164483705,94853,2398,mean_WV_1364_92_20210622
7,17,164483728,74220,1652,mean_WV_1364_92_20210622
7,2,164501675,102144,3160,mean_WV_1364_92_20210622
7,1,164492664,102665,3883,mean_WV_1364_92_20210622
7,1,164492698,102665,3883,mean_WV_1364_92_20210622
7,4,164499874,107908,132,mean_WV_1364_92_20210622
7,6,164500448,94209,3508,mean_WV_1364_92_20210622
7,7,164500461,89429,4676,mean_WV_1364_92_20210622
7,4,164500547,93275,6132,mean_WV_1364_92_20210622
7,2,164500833,101771,3205,mean_WV_1364_92_20210622
7,2,164500835,101771,3205,mean_WV_1364_92_20210622
7,10,164500932,100693,857,mean_WV_1364_92_20210622
7,7,164500952,83277,8523,mean_WV_1364_92_20210622
7,4,164501330,103298,1064,mean_WV_1364_92_20210622
7,4,164501315,95706,4904,mean_WV_1364_92_20210622
7,3,164504241,101826,7993,mean_WV_1364_92_20210622
7,6,164501499,113674,448,mean_WV_1364_92_20210622
7,6,164501500,108250,900,mean_WV_1364_92_20210622
7,6,164501525,108250,900,mean_WV_1364_92_20210622
7,7,164501560,114869,1022,mean_WV_1364_92_20210622
7,4,164501702,105292,1031,mean_WV_1364_92_20210622
7,10,164501780,75353,10199,mean_WV_1364_92_20210622
7,5,164501854,98768,4571,mean_WV_1364_92_20210622
7,8,164501818,99798,2461,mean_WV_1364_92_20210622
7,4,164501941,102665,3883,mean_WV_1364_92_20210622
7,10,164502151,94054,3309,mean_WV_1364_92_20210622
7,10,164502202,105552,1167,mean_WV_1364_92_20210622
7,9,164502214,109148,810,mean_WV_1364_92_20210622
7,10,164502232,110989,1623,mean_WV_1364_92_20210622
7,1,164502578,102665,3883,mean_WV_1364_92_20210622
7,0,164502710,114562,1702,mean_WV_1364_92_20210622
7,2,164502716,104854,2148,mean_WV_1364_92_20210622
7,1,164502895,107983,314,mean_WV_1364_92_20210622
7,1,164502915,112498,1450,mean_WV_1364_92_20210622
7,2,164502923,112498,1450,mean_WV_1364_92_20210622
7,3,164502959,87999,5145,mean_WV_1364_92_20210622
7,4,164502971,98283,3841,mean_WV_1364_92_20210622
7,16,164503423,97772,2903,mean_WV_1364_92_20210622
7,3,164503815,109427,3600,mean_WV_1364_92_20210622
7,6,164503784,100492,801,mean_WV_1364_92_20210622
7,4,164503805,98056,2934,mean_WV_1364_92_20210622
7,1,164504281,102665,3883,mean_WV_1364_92_20210622
7,2,164504293,100839,4183,mean_WV_1364_92_20210622
7,2,164504316,98002,4751,mean_WV_1364_92_20210622
7,2,164504454,110872,3882,mean_WV_1364_92_20210622
7,2,164504465,104854,2148,mean_WV_1364_92_20210622
7,1,164504749,102665,3883,mean_WV_1364_92_20210622
7,1,164504777,102665,3883,mean_WV_1364_92_20210622
7,1,164504784,120385,4628,mean_WV_1364_92_20210622
7,1,164504804,102665,3883,mean_WV_1364_92_20210622
7,9,164506048,98096,3164,mean_WV_1364_92_20210622
7,13,164506099,94334,1674,mean_WV_1364_92_20210622
7,10,164506080,89969,5116,mean_WV_1364_92_20210622
7,10,164506166,106449,736,mean_WV_1364_92_20210622
7,7,164506295,90383,6102,mean_WV_1364_92_20210622
7,4,164506834,101286,3386,mean_WV_1364_92_20210622
7,2,164507825,89559,10746,mean_WV_1364_92_20210622
7,2,164507829,85422,7840,mean_WV_1364_92_20210622
7,1,164508476,108505,6747,mean_WV_1364_92_20210622
7,2,164508477,102864,3471,mean_WV_1364_92_20210622
7,1,164508500,108505,6747,mean_WV_1364_92_20210622
7,6,164509278,93106,4948,mean_WV_1364_92_20210622
7,5,164509478,103297,313,mean_WV_1364_92_20210622
7,6,164509558,101157,480,mean_WV_1364_92_20210622
7,1,164509710,126575,7281,mean_WV_1364_92_20210622
7,121,164522122,81013,1406,mean_WV_1364_92_20210622
7,0,164523978,114562,1702,mean_WV_1364_92_20210622
7,1,164525656,102665,3883,mean_WV_1364_92_20210622
7,1,164525676,108505,6747,mean_WV_1364_92_20210622
7,1,164525693,102665,3883,mean_WV_1364_92_20210622
7,1,164525740,102665,3883,mean_WV_1364_92_20210622
7,5,164526535,92129,5781,mean_WV_1364_92_20210622
7,15,164526550,85501,1911,mean_WV_1364_92_20210622
7,15,164526551,85501,1911,mean_WV_1364_92_20210622
7,16,164526575,85501,1911,mean_WV_1364_92_20210622
7,13,164526630,87496,2270,mean_WV_1364_92_20210622
7,13,164526631,87496,2270,mean_WV_1364_92_20210622
7,14,164526670,94593,1023,mean_WV_1364_92_20210622
7,13,164526700,93956,1722,mean_WV_1364_92_20210622
7,11,164526739,89200,3466,mean_WV_1364_92_20210622
7,2,164526752,84540,5574,mean_WV_1364_92_20210622
7,2,164526754,90578,1002,mean_WV_1364_92_20210622
7,6,164526789,89801,5773,mean_WV_1364_92_20210622
7,1,164566182,108505,6747,mean_WV_1364_92_20210622
7,1,164549389,108505,6747,mean_WV_1364_92_20210622
7,12,164527005,81738,7726,mean_WV_1364_92_20210622
7,22,164527030,72318,9227,mean_WV_1364_92_20210622
7,23,164527057,76989,5895,mean_WV_1364_92_20210622
7,18,164527067,82990,4849,mean_WV_1364_92_20210622
7,17,164527166,93213,621,mean_WV_1364_92_20210622
7,13,164527188,100707,365,mean_WV_1364_92_20210622
7,13,164527209,102543,931,mean_WV_1364_92_20210622
7,19,164527398,71634,11691,mean_WV_1364_92_20210622
7,2,164566192,108505,6747,mean_WV_1364_92_20210622
7,1,164564290,108505,6747,mean_WV_1364_92_20210622
7,2,164549509,103476,7648,mean_WV_1364_92_20210622
7,0,164527849,114562,1702,mean_WV_1364_92_20210622
7,0,164527852,120719,1338,mean_WV_1364_92_20210622
7,0,164527994,114562,1702,mean_WV_1364_92_20210622
7,0,164528007,114562,1702,mean_WV_1364_92_20210622
7,0,164528040,114562,1702,mean_WV_1364_92_20210622
7,9,164528183,98961,2037,mean_WV_1364_92_20210622
7,5,164528220,107346,5181,mean_WV_1364_92_20210622
7,19,164528467,108181,6425,mean_WV_1364_92_20210622
7,25,164528779,81117,1576,mean_WV_1364_92_20210622
7,1,164529130,81778,2395,mean_WV_1364_92_20210622
7,2,164529377,108421,773,mean_WV_1364_92_20210622
7,2,164531239,102665,3883,mean_WV_1364_92_20210622
7,1,164532009,108505,6747,mean_WV_1364_92_20210622
7,1,164532032,108505,6747,mean_WV_1364_92_20210622
7,1,164532051,102665,3883,mean_WV_1364_92_20210622
7,1,164541677,102665,3883,mean_WV_1364_92_20210622
7,11,164543378,98424,385,mean_WV_1364_92_20210622
7,9,164543423,81264,6889,mean_WV_1364_92_20210622
7,8,164543545,89430,4238,mean_WV_1364_92_20210622
7,10,164543546,83221,3087,mean_WV_1364_92_20210622
7,10,164543561,85159,2767,mean_WV_1364_92_20210622
7,0,164543877,114562,1702,mean_WV_1364_92_20210622
7,0,164543880,120719,1338,mean_WV_1364_92_20210622
7,0,164543907,97398,3602,mean_WV_1364_92_20210622
7,0,164543917,85272,1644,mean_WV_1364_92_20210622
7,2,164544411,102665,3883,mean_WV_1364_92_20210622
7,2,164544781,102665,3883,mean_WV_1364_92_20210622
7,2,164544629,102665,3883,mean_WV_1364_92_20210622
7,2,164544637,102665,3883,mean_WV_1364_92_20210622
7,3,164544685,99496,3918,mean_WV_1364_92_20210622
7,13,164545078,109739,3472,mean_WV_1364_92_20210622
7,8,164545780,93238,1404,mean_WV_1364_92_20210622
7,5,164545797,95875,2831,mean_WV_1364_92_20210622
7,15,164545807,97006,1968,mean_WV_1364_92_20210622
7,16,164545814,101079,3579,mean_WV_1364_92_20210622
7,5,164545835,107258,17,mean_WV_1364_92_20210622
7,20,164545858,105242,4120,mean_WV_1364_92_20210622
7,17,164545889,98586,3605,mean_WV_1364_92_20210622
7,3,164546621,93547,6973,mean_WV_1364_92_20210622
7,3,164546624,93547,6973,mean_WV_1364_92_20210622
7,3,164546658,76471,13078,mean_WV_1364_92_20210622
7,2,164547162,102665,3883,mean_WV_1364_92_20210622
7,8,164547429,83514,11629,mean_WV_1364_92_20210622
7,26,164547488,106867,3132,mean_WV_1364_92_20210622
7,14,164547695,96806,1255,mean_WV_1364_92_20210622
7,6,164547785,108757,3277,mean_WV_1364_92_20210622
7,1,164547968,108505,6747,mean_WV_1364_92_20210622
7,1,164547972,102665,3883,mean_WV_1364_92_20210622
7,10,164564359,95381,1657,mean_WV_1364_92_20210622
7,6,164564451,99855,1453,mean_WV_1364_92_20210622
7,36,164564469,78117,1953,mean_WV_1364_92_20210622
7,46,164564620,76057,1198,mean_WV_1364_92_20210622
7,40,164564670,84331,1699,mean_WV_1364_92_20210622
7,16,164564843,109901,2137,mean_WV_1364_92_20210622
7,16,164564850,103708,2417,mean_WV_1364_92_20210622
7,25,164564900,95729,2528,mean_WV_1364_92_20210622
7,25,164564901,95729,2528,mean_WV_1364_92_20210622
7,23,164564926,99091,2742,mean_WV_1364_92_20210622
7,21,164564936,92381,1587,mean_WV_1364_92_20210622
7,19,164564954,101267,2487,mean_WV_1364_92_20210622
7,7,164565604,89973,5304,mean_WV_1364_92_20210622
7,11,164565695,95701,2440,mean_WV_1364_92_20210622
7,13,164565713,91896,5158,mean_WV_1364_92_20210622
7,15,164565742,86655,6831,mean_WV_1364_92_20210622
7,15,164565768,79845,8723,mean_WV_1364_92_20210622
7,2,164565978,108505,6747,mean_WV_1364_92_20210622
7,2,164566005,102665,3883,mean_WV_1364_92_20210622
7,1,164566253,102665,3883,mean_WV_1364_92_20210622
7,0,164566338,114562,1702,mean_WV_1364_92_20210622
7,2,164594486,111517,3043,mean_WV_1364_92_20210622
7,1,164579022,108505,6747,mean_WV_1364_92_20210622
7,2,164581130,102665,3883,mean_WV_1364_92_20210622
7,1,164578914,108505,6747,mean_WV_1364_92_20210622
7,1,164577066,108505,6747,mean_WV_1364_92_20210622
7,1,164577326,102665,3883,mean_WV_1364_92_20210622
7,5,164568163,91956,7029,mean_WV_1364_92_20210622
7,5,164568197,106817,3162,mean_WV_1364_92_20210622
7,9,164568249,100027,1255,mean_WV_1364_92_20210622
7,1,164568459,114562,1702,mean_WV_1364_92_20210622
7,5,164568481,105394,1550,mean_WV_1364_92_20210622
7,4,164568508,101665,3816,mean_WV_1364_92_20210622
7,5,164568532,101665,3816,mean_WV_1364_92_20210622
7,1,164568555,108505,6747,mean_WV_1364_92_20210622
7,18,164568849,95744,2485,mean_WV_1364_92_20210622
7,13,164568874,113506,3096,mean_WV_1364_92_20210622
7,16,164568879,85875,6043,mean_WV_1364_92_20210622
7,16,164568881,85875,6043,mean_WV_1364_92_20210622
7,13,164568888,105619,1541,mean_WV_1364_92_20210622
7,15,164568903,94935,5284,mean_WV_1364_92_20210622
7,12,164568908,92896,3096,mean_WV_1364_92_20210622
7,9,164568909,108784,159,mean_WV_1364_92_20210622
7,19,164569010,88753,608,mean_WV_1364_92_20210622
7,21,164568966,83101,659,mean_WV_1364_92_20210622
7,15,164569050,104616,1525,mean_WV_1364_92_20210622
7,8,164569061,104185,654,mean_WV_1364_92_20210622
7,11,164569063,104575,1102,mean_WV_1364_92_20210622
7,5,164569102,107976,1156,mean_WV_1364_92_20210622
7,2,164569125,116784,597,mean_WV_1364_92_20210622
7,4,164569160,97405,2830,mean_WV_1364_92_20210622
7,4,164569165,97405,2830,mean_WV_1364_92_20210622
7,3,164569182,93834,7382,mean_WV_1364_92_20210622
7,3,164569197,94221,5354,mean_WV_1364_92_20210622
7,3,164569205,94221,5354,mean_WV_1364_92_20210622
7,4,164569267,90228,7956,mean_WV_1364_92_20210622
7,7,164569546,103264,2755,mean_WV_1364_92_20210622
7,19,164569595,100719,1558,mean_WV_1364_92_20210622
7,17,164569621,94676,2915,mean_WV_1364_92_20210622
7,27,164569724,78199,27,mean_WV_1364_92_20210622
7,24,164569846,97709,521,mean_WV_1364_92_20210622
7,28,164570165,98724,683,mean_WV_1364_92_20210622
7,22,164570194,94519,632,mean_WV_1364_92_20210622
7,1,164573626,113410,1624,mean_WV_1364_92_20210622
7,1,164573643,113410,1624,mean_WV_1364_92_20210622
7,2,164573690,109539,4504,mean_WV_1364_92_20210622
7,7,164573714,102850,7310,mean_WV_1364_92_20210622
7,2,164573731,109539,4504,mean_WV_1364_92_20210622
7,2,164573739,109539,4504,mean_WV_1364_92_20210622
7,7,164573763,97017,4528,mean_WV_1364_92_20210622
7,3,164574039,75885,9325,mean_WV_1364_92_20210622
7,11,164574169,102415,5864,mean_WV_1364_92_20210622
7,13,164574180,98060,2599,mean_WV_1364_92_20210622
7,16,164574263,117754,4150,mean_WV_1364_92_20210622
7,16,164574281,104600,956,mean_WV_1364_92_20210622
7,16,164574283,97514,2735,mean_WV_1364_92_20210622
7,11,164574359,94686,3482,mean_WV_1364_92_20210622
7,6,164574450,95586,4669,mean_WV_1364_92_20210622
7,6,164574460,105145,1445,mean_WV_1364_92_20210622
7,4,164574475,101947,3783,mean_WV_1364_92_20210622
7,9,164574477,92274,5944,mean_WV_1364_92_20210622
7,9,164574486,92274,5944,mean_WV_1364_92_20210622
7,5,164574513,75950,7186,mean_WV_1364_92_20210622
7,2,164575125,98840,5072,mean_WV_1364_92_20210622
7,1,164575207,112546,1349,mean_WV_1364_92_20210622
7,0,164575235,114562,1702,mean_WV_1364_92_20210622
7,1,164575814,102665,3883,mean_WV_1364_92_20210622
7,1,164575822,102665,3883,mean_WV_1364_92_20210622
7,2,164576545,97631,5354,mean_WV_1364_92_20210622
7,2,164576559,97631,5354,mean_WV_1364_92_20210622
7,2,164576585,97631,5354,mean_WV_1364_92_20210622
7,2,164576613,97631,5354,mean_WV_1364_92_20210622
7,4,164576661,103604,731,mean_WV_1364_92_20210622
7,1,164576697,114909,2708,mean_WV_1364_92_20210622
7,1,164576705,120854,2469,mean_WV_1364_92_20210622
7,4,164576759,108264,366,mean_WV_1364_92_20210622
7,4,164576768,108264,366,mean_WV_1364_92_20210622
7,2,164578427,108096,5764,mean_WV_1364_92_20210622
7,3,164578442,102118,3357,mean_WV_1364_92_20210622
7,5,164578541,87443,6081,mean_WV_1364_92_20210622
7,5,164578547,87443,6081,mean_WV_1364_92_20210622
7,3,164579173,100052,3070,mean_WV_1364_92_20210622
7,2,164579189,105230,5523,mean_WV_1364_92_20210622
7,1,164579212,91855,2646,mean_WV_1364_92_20210622
7,2,164579457,102864,3471,mean_WV_1364_92_20210622
7,6,164579725,81547,10800,mean_WV_1364_92_20210622
7,1,164580598,102665,3883,mean_WV_1364_92_20210622
7,4,164580679,96225,4704,mean_WV_1364_92_20210622
7,9,164580725,91797,8277,mean_WV_1364_92_20210622
7,7,164580806,96621,4783,mean_WV_1364_92_20210622
7,17,164580858,92697,1157,mean_WV_1364_92_20210622
7,20,164580906,92130,830,mean_WV_1364_92_20210622
7,13,164580929,78975,8693,mean_WV_1364_92_20210622
7,14,164580934,81026,6780,mean_WV_1364_92_20210622
7,11,164580947,82633,8299,mean_WV_1364_92_20210622
7,6,164580958,98113,8224,mean_WV_1364_92_20210622
7,5,164581079,93465,6434,mean_WV_1364_92_20210622
7,2,164581253,102665,3883,mean_WV_1364_92_20210622
7,0,164592777,114562,1702,mean_WV_1364_92_20210622
7,7,164592842,95745,530,mean_WV_1364_92_20210622
7,2,164593478,105987,7142,mean_WV_1364_92_20210622
7,4,164593560,87793,4443,mean_WV_1364_92_20210622
7,11,164593639,91326,4221,mean_WV_1364_92_20210622
7,7,164594163,103331,540,mean_WV_1364_92_20210622
7,9,164594177,80497,5144,mean_WV_1364_92_20210622
7,5,164594418,104292,3071,mean_WV_1364_92_20210622
7,4,164594452,106753,3065,mean_WV_1364_92_20210622
7,2,164594551,121320,2299,mean_WV_1364_92_20210622
7,1,164594637,94555,12164,mean_WV_1364_92_20210622
7,21,164596325,75646,301,mean_WV_1364_92_20210622
7,18,164596327,77232,1277,mean_WV_1364_92_20210622
7,5,164596879,98191,5081,mean_WV_1364_92_20210622
7,5,164596882,98191,5081,mean_WV_1364_92_20210622
7,11,164597008,95469,776,mean_WV_1364_92_20210622
7,9,164597022,85186,2597,mean_WV_1364_92_20210622
7,3,164597135,96207,1259,mean_WV_1364_92_20210622
7,14,164597160,78748,2252,mean_WV_1364_92_20210622
7,14,164597161,83019,3091,mean_WV_1364_92_20210622
7,13,164597255,90469,1379,mean_WV_1364_92_20210622
7,2,164597463,102665,3883,mean_WV_1364_92_20210622
7,2,164597466,102665,3883,mean_WV_1364_92_20210622
7,23,164598062,89877,3475,mean_WV_1364_92_20210622
7,9,164598182,103836,1130,mean_WV_1364_92_20210622
7,17,164598198,75508,8612,mean_WV_1364_92_20210622
7,4,164598250,96957,1347,mean_WV_1364_92_20210622
7,1,164598282,102665,3883,mean_WV_1364_92_20210622
7,33,164599389,70444,1770,mean_WV_1364_92_20210622
7,33,164599420,80732,1002,mean_WV_1364_92_20210622
7,31,164599437,82994,1204,mean_WV_1364_92_20210622
7,19,164599473,88219,667,mean_WV_1364_92_20210622
7,19,164599537,94126,270,mean_WV_1364_92_20210622
7,22,164599546,92668,265,mean_WV_1364_92_20210622
7,24,164599577,89471,35,mean_WV_1364_92_20210622
7,19,164599662,91647,885,mean_WV_1364_92_20210622
7,4,164599687,101862,2835,mean_WV_1364_92_20210622
7,1,164604072,108505,6747,mean_WV_1364_92_20210622
7,1,164599729,102665,3883,mean_WV_1364_92_20210622
7,2,164599736,102665,3883,mean_WV_1364_92_20210622
7,2,164599750,103162,2680,mean_WV_1364_92_20210622
7,3,164599783,99670,4791,mean_WV_1364_92_20210622
7,11,164599824,103110,808,mean_WV_1364_92_20210622
7,13,164599831,100296,823,mean_WV_1364_92_20210622
7,20,164599918,88689,1101,mean_WV_1364_92_20210622
7,23,164599922,78995,3817,mean_WV_1364_92_20210622
7,18,164599933,98041,1455,mean_WV_1364_92_20210622
7,51,164603740,79484,2502,mean_WV_1364_92_20210622
7,4,164603789,99656,2154,mean_WV_1364_92_20210622
7,41,164603831,81212,1296,mean_WV_1364_92_20210622
7,1,164603868,102665,3883,mean_WV_1364_92_20210622
7,2,164604432,100818,4535,mean_WV_1364_92_20210622
7,4,164604507,96484,4654,mean_WV_1364_92_20210622
7,8,164604893,106164,1552,mean_WV_1364_92_20210622
7,11,164604900,110700,4562,mean_WV_1364_92_20210622
7,6,164604903,101338,3469,mean_WV_1364_92_20210622
7,15,164604931,70175,2923,mean_WV_1364_92_20210622
7,18,164604948,77031,1111,mean_WV_1364_92_20210622
7,5,164605000,79351,2716,mean_WV_1364_92_20210622
7,105,164626016,74805,2289,mean_WV_1364_92_20210622
7,1,164681021,86311,7522,mean_WV_1364_92_20210622
7,1,164681592,91168,10880,mean_WV_1364_92_20210622
7,2,164681395,74209,14402,mean_WV_1364_92_20210622
7,1,164681476,91168,10880,mean_WV_1364_92_20210622
7,1,164680543,91168,10880,mean_WV_1364_92_20210622
7,5,164679432,94383,2114,mean_WV_1364_92_20210622
7,4,164639560,106292,855,mean_WV_1364_92_20210622
7,3,164639709,105405,1669,mean_WV_1364_92_20210622
7,1,164643259,136795,1009,mean_WV_1364_92_20210622
7,9,164644292,75472,11110,mean_WV_1364_92_20210622
7,8,164644295,77646,12203,mean_WV_1364_92_20210622
7,5,164644305,96201,11088,mean_WV_1364_92_20210622
7,1,164644318,102665,3883,mean_WV_1364_92_20210622
7,0,164647694,111596,11107,mean_WV_1364_92_20210622
7,22,164649772,77672,3340,mean_WV_1364_92_20210622
7,14,164654046,89972,2222,mean_WV_1364_92_20210622
7,36,164654415,84182,3323,mean_WV_1364_92_20210622
7,25,164654469,81972,4463,mean_WV_1364_92_20210622
7,6,164654682,73822,12551,mean_WV_1364_92_20210622
7,25,164655225,80669,1209,mean_WV_1364_92_20210622
7,4,164655969,82994,10605,mean_WV_1364_92_20210622
7,22,164656849,71097,3204,mean_WV_1364_92_20210622
7,30,164656867,77007,1789,mean_WV_1364_92_20210622
7,6,164657099,91214,4897,mean_WV_1364_92_20210622
7,5,164657529,84793,4920,mean_WV_1364_92_20210622
7,14,164657599,80153,6328,mean_WV_1364_92_20210622
7,3,164658122,95161,6018,mean_WV_1364_92_20210622
7,3,164658145,90538,9681,mean_WV_1364_92_20210622
7,6,164658510,83441,12515,mean_WV_1364_92_20210622
7,25,164658709,81120,4885,mean_WV_1364_92_20210622
7,10,164659020,85466,6175,mean_WV_1364_92_20210622
7,2,164659679,79307,10584,mean_WV_1364_92_20210622
7,6,164660036,76999,5946,mean_WV_1364_92_20210622
7,9,164660091,76101,4985,mean_WV_1364_92_20210622
7,6,164660102,74724,13677,mean_WV_1364_92_20210622
7,1,164660497,91168,10880,mean_WV_1364_92_20210622
7,1,164660656,86311,7522,mean_WV_1364_92_20210622
7,1,164660724,86311,7522,mean_WV_1364_92_20210622
7,7,164660902,73353,15609,mean_WV_1364_92_20210622
7,18,164661006,77043,3997,mean_WV_1364_92_20210622
7,10,164661072,85000,10424,mean_WV_1364_92_20210622
7,2,164662733,91168,10880,mean_WV_1364_92_20210622
7,15,164663186,79070,1857,mean_WV_1364_92_20210622
7,4,164663940,84598,10798,mean_WV_1364_92_20210622
7,57,164664292,79130,544,mean_WV_1364_92_20210622
7,6,164664350,80592,10766,mean_WV_1364_92_20210622
7,5,164664709,82912,6245,mean_WV_1364_92_20210622
7,14,164665018,70413,4999,mean_WV_1364_92_20210622
7,8,164665077,75602,11455,mean_WV_1364_92_20210622
7,30,164665927,72547,179,mean_WV_1364_92_20210622
7,0,164666031,102065,1579,mean_WV_1364_92_20210622
7,0,164666041,102065,1579,mean_WV_1364_92_20210622
7,5,164666338,95345,2686,mean_WV_1364_92_20210622
7,7,164666863,82817,11355,mean_WV_1364_92_20210622
7,1,164667459,102065,1579,mean_WV_1364_92_20210622
7,2,164667734,92431,8419,mean_WV_1364_92_20210622
7,4,164667795,77845,8064,mean_WV_1364_92_20210622
7,30,164679308,94348,3580,mean_WV_1364_92_20210622
7,5,164679440,94707,2052,mean_WV_1364_92_20210622
7,13,164679467,90414,222,mean_WV_1364_92_20210622
7,3,164679945,100374,1258,mean_WV_1364_92_20210622
7,2,164679954,94355,2151,mean_WV_1364_92_20210622
7,4,164679963,83107,2681,mean_WV_1364_92_20210622
7,4,164681002,91862,3760,mean_WV_1364_92_20210622
7,19,164681093,73311,6413,mean_WV_1364_92_20210622
7,2,164681495,78687,7422,mean_WV_1364_92_20210622
7,1,164681512,91168,10880,mean_WV_1364_92_20210622
7,42,164681700,99582,5748,mean_WV_1364_92_20210622
7,6,164681830,82699,10195,mean_WV_1364_92_20210622
7,5,164681834,79419,8409,mean_WV_1364_92_20210622
7,5,164767325,98956,3115,mean_WV_1364_92_20210622
7,3,164761675,86207,9318,mean_WV_1364_92_20210622
7,7,164682250,77509,10473,mean_WV_1364_92_20210622
7,9,164682472,77843,4913,mean_WV_1364_92_20210622
7,1,164766068,91168,10880,mean_WV_1364_92_20210622
7,3,164772048,85873,11166,mean_WV_1364_92_20210622
7,8,164683546,79547,4673,mean_WV_1364_92_20210622
7,4,164684056,86286,9904,mean_WV_1364_92_20210622
7,1,164684488,91168,10880,mean_WV_1364_92_20210622
7,1,164684490,91168,10880,mean_WV_1364_92_20210622
7,1,164684557,102322,886,mean_WV_1364_92_20210622
7,1,164684754,91168,10880,mean_WV_1364_92_20210622
7,54,164686894,84566,3094,mean_WV_1364_92_20210622
7,13,164688025,72053,5492,mean_WV_1364_92_20210622
7,10,164693312,82770,2465,mean_WV_1364_92_20210622
7,7,164694744,90677,3499,mean_WV_1364_92_20210622
7,20,164695039,76171,4295,mean_WV_1364_92_20210622
7,1,164695827,86311,7522,mean_WV_1364_92_20210622
7,1,164695829,91168,10880,mean_WV_1364_92_20210622
7,1,164706151,91168,10880,mean_WV_1364_92_20210622
7,1,164700059,91168,10880,mean_WV_1364_92_20210622
7,1,164700078,86311,7522,mean_WV_1364_92_20210622
7,11,164701142,114217,5334,mean_WV_1364_92_20210622
7,10,164701264,87813,1932,mean_WV_1364_92_20210622
7,39,164703725,88936,970,mean_WV_1364_92_20210622
7,6,164706198,80490,12356,mean_WV_1364_92_20210622
7,12,164708293,84584,2960,mean_WV_1364_92_20210622
7,29,164708895,75748,1882,mean_WV_1364_92_20210622
7,10,164708910,78739,2780,mean_WV_1364_92_20210622
7,7,164708957,71104,9062,mean_WV_1364_92_20210622
7,13,164711401,76653,7195,mean_WV_1364_92_20210622
7,6,164712767,75594,11364,mean_WV_1364_92_20210622
7,9,164717088,74841,8841,mean_WV_1364_92_20210622
7,6,164717130,72498,10348,mean_WV_1364_92_20210622
7,19,164717202,72454,4753,mean_WV_1364_92_20210622
7,17,164717206,80215,2851,mean_WV_1364_92_20210622
7,16,164717214,83265,2853,mean_WV_1364_92_20210622
7,8,164719329,73661,7004,mean_WV_1364_92_20210622
7,12,164722485,82448,2128,mean_WV_1364_92_20210622
7,9,164725200,78663,5311,mean_WV_1364_92_20210622
7,15,164725318,73851,6694,mean_WV_1364_92_20210622
7,13,164725451,88818,5393,mean_WV_1364_92_20210622
7,8,164725508,90923,5480,mean_WV_1364_92_20210622
7,7,164725597,94013,1766,mean_WV_1364_92_20210622
7,7,164725648,79969,13569,mean_WV_1364_92_20210622
7,13,164728279,70329,8153,mean_WV_1364_92_20210622
7,6,164731129,84340,7102,mean_WV_1364_92_20210622
7,18,164731335,70769,4900,mean_WV_1364_92_20210622
7,19,164731345,73861,2877,mean_WV_1364_92_20210622
7,2,164732848,77908,6581,mean_WV_1364_92_20210622
7,7,164733212,88961,3463,mean_WV_1364_92_20210622
7,7,164733214,88961,3463,mean_WV_1364_92_20210622
7,16,164733509,75991,3769,mean_WV_1364_92_20210622
7,6,164733550,89130,3562,mean_WV_1364_92_20210622
7,13,164736231,71600,7346,mean_WV_1364_92_20210622
7,14,164737299,85604,1865,mean_WV_1364_92_20210622
7,2,164737793,89582,11115,mean_WV_1364_92_20210622
7,38,164738563,73108,3187,mean_WV_1364_92_20210622
7,7,164740184,80969,8383,mean_WV_1364_92_20210622
7,14,164741053,83985,891,mean_WV_1364_92_20210622
7,5,164744836,83899,6603,mean_WV_1364_92_20210622
7,7,164745073,82513,5710,mean_WV_1364_92_20210622
7,9,164745367,73670,8596,mean_WV_1364_92_20210622
7,7,164746654,92908,4949,mean_WV_1364_92_20210622
7,3,164746710,90814,3898,mean_WV_1364_92_20210622
7,4,164746725,88187,8407,mean_WV_1364_92_20210622
7,6,164746736,82071,10059,mean_WV_1364_92_20210622
7,1,164747088,102065,1579,mean_WV_1364_92_20210622
7,4,164747111,85016,4865,mean_WV_1364_92_20210622
7,16,164747141,79096,236,mean_WV_1364_92_20210622
7,6,164747686,85440,4156,mean_WV_1364_92_20210622
7,16,164748462,82516,2391,mean_WV_1364_92_20210622
7,15,164748489,79829,5118,mean_WV_1364_92_20210622
7,11,164748601,83698,3978,mean_WV_1364_92_20210622
7,1,164758128,86311,7522,mean_WV_1364_92_20210622
7,9,164759075,97608,692,mean_WV_1364_92_20210622
7,20,164760192,85542,2343,mean_WV_1364_92_20210622
7,8,164760226,90708,6519,mean_WV_1364_92_20210622
7,6,164760936,89581,1858,mean_WV_1364_92_20210622
7,6,164760939,89581,1858,mean_WV_1364_92_20210622
7,1,164761261,91168,10880,mean_WV_1364_92_20210622
7,2,164761281,91168,10880,mean_WV_1364_92_20210622
7,48,164762640,75522,536,mean_WV_1364_92_20210622
7,13,164762720,74054,1648,mean_WV_1364_92_20210622
7,8,164764412,88803,5863,mean_WV_1364_92_20210622
7,13,164766176,84253,7569,mean_WV_1364_92_20210622
7,7,164766376,90797,1436,mean_WV_1364_92_20210622
7,7,164766845,87156,2474,mean_WV_1364_92_20210622
7,15,164766869,87450,64,mean_WV_1364_92_20210622
7,5,164767206,80018,12284,mean_WV_1364_92_20210622
7,6,164767243,81458,10427,mean_WV_1364_92_20210622
7,9,164767497,86896,4173,mean_WV_1364_92_20210622
7,7,164771867,79530,2087,mean_WV_1364_92_20210622
7,6,164779325,88682,10510,mean_WV_1364_92_20210622
7,1,164805162,102353,8993,mean_WV_1364_92_20210622
7,1,164803848,91168,10880,mean_WV_1364_92_20210622
7,2,164787720,92073,8389,mean_WV_1364_92_20210622
7,14,164776365,84065,8329,mean_WV_1364_92_20210622
7,10,164776428,75505,9713,mean_WV_1364_92_20210622
7,8,164776753,85653,14961,mean_WV_1364_92_20210622
7,6,164777393,84006,8520,mean_WV_1364_92_20210622
7,6,164777428,85794,12509,mean_WV_1364_92_20210622
7,9,164778331,72540,13143,mean_WV_1364_92_20210622
7,21,164778383,73772,5295,mean_WV_1364_92_20210622
7,10,164778588,77704,4799,mean_WV_1364_92_20210622
7,7,164788422,84633,8012,mean_WV_1364_92_20210622
7,8,164779798,73597,7474,mean_WV_1364_92_20210622
7,10,164780425,70242,9138,mean_WV_1364_92_20210622
7,8,164780478,79466,4579,mean_WV_1364_92_20210622
7,1,164782530,102353,8993,mean_WV_1364_92_20210622
7,9,164782776,76376,8052,mean_WV_1364_92_20210622
7,5,164782919,75291,9039,mean_WV_1364_92_20210622
7,0,164783318,102065,1579,mean_WV_1364_92_20210622
7,4,164783698,85203,5187,mean_WV_1364_92_20210622
7,4,164783720,89814,7190,mean_WV_1364_92_20210622
7,1,164783747,86311,7522,mean_WV_1364_92_20210622
7,1,164784372,86311,7522,mean_WV_1364_92_20210622
7,1,164784385,91168,10880,mean_WV_1364_92_20210622
7,2,164785362,89793,10001,mean_WV_1364_92_20210622
7,1,164785368,86311,7522,mean_WV_1364_92_20210622
7,1,164785394,91168,10880,mean_WV_1364_92_20210622
7,4,164785808,82560,6523,mean_WV_1364_92_20210622
7,2,164785916,84766,7781,mean_WV_1364_92_20210622
7,2,164785922,89582,11115,mean_WV_1364_92_20210622
7,2,164785964,90187,9550,mean_WV_1364_92_20210622
7,10,164786305,92360,2653,mean_WV_1364_92_20210622
7,39,164786590,86916,961,mean_WV_1364_92_20210622
7,5,164786643,78394,7908,mean_WV_1364_92_20210622
7,1,164786855,89936,5963,mean_WV_1364_92_20210622
7,8,164787429,71566,12347,mean_WV_1364_92_20210622
7,7,164789773,89288,5966,mean_WV_1364_92_20210622
7,15,164788183,86178,4560,mean_WV_1364_92_20210622
7,11,164788297,90936,6221,mean_WV_1364_92_20210622
7,4,164788889,86258,11712,mean_WV_1364_92_20210622
7,10,164789070,78221,9550,mean_WV_1364_92_20210622
7,14,164789335,78151,8062,mean_WV_1364_92_20210622
7,15,164790007,80696,2518,mean_WV_1364_92_20210622
7,14,164795591,85579,2937,mean_WV_1364_92_20210622
7,10,164795689,81249,5092,mean_WV_1364_92_20210622
7,4,164798546,91852,2235,mean_WV_1364_92_20210622
7,6,164799016,80589,11098,mean_WV_1364_92_20210622
7,11,164799179,73878,9376,mean_WV_1364_92_20210622
7,4,164799548,74893,18253,mean_WV_1364_92_20210622
7,1,164800361,86311,7522,mean_WV_1364_92_20210622
7,17,164800635,86632,4605,mean_WV_1364_92_20210622
7,8,164801051,74175,8502,mean_WV_1364_92_20210622
7,1,164804580,72076,662,mean_WV_1364_92_20210622
7,5,164850382,94492,7469,mean_WV_1364_92_20210622
7,2,165017490,89019,11361,mean_WV_1364_92_20210622
7,8,166269506,75350,8,mean_WV_1364_92_20210622
7,2,166284776,77174,1911,mean_WV_1364_92_20210622
7,1,166378558,80514,3123,mean_WV_1364_92_20210622
7,0,166452756,71491,1037,mean_WV_1364_92_20210622
7,1,166455481,75704,2383,mean_WV_1364_92_20210622
7,56,166456288,101809,15959,mean_WV_1364_92_20210622
4,4,75392425,75176,11269,mean_WV_1368_44_20210622
4,3,75392435,85093,8076,mean_WV_1368_44_20210622
4,1,75392473,89963,7258,mean_WV_1368_44_20210622
4,2,75392806,92506,10556,mean_WV_1368_44_20210622
7,0,162776736,84026,699,mean_WV_1368_44_20210622
7,3,162993771,80446,810,mean_WV_1368_44_20210622
7,1,163001142,87515,660,mean_WV_1368_44_20210622
7,0,163037355,84026,699,mean_WV_1368_44_20210622
7,0,163053497,84026,699,mean_WV_1368_44_20210622
7,0,163111155,89468,1304,mean_WV_1368_44_20210622
7,0,163270593,89468,1304,mean_WV_1368_44_20210622
7,0,163449319,86873,1165,mean_WV_1368_44_20210622
7,0,163459226,103854,2,mean_WV_1368_44_20210622
7,19,163467262,82388,2960,mean_WV_1368_44_20210622
7,3,163538523,108137,2779,mean_WV_1368_44_20210622
7,5,163555307,96560,134,mean_WV_1368_44_20210622
7,2,163557755,85728,670,mean_WV_1368_44_20210622
7,2,163587073,87809,1063,mean_WV_1368_44_20210622
7,6,163631139,89699,2358,mean_WV_1368_44_20210622
7,1,163645016,104629,664,mean_WV_1368_44_20210622
7,0,163680195,90074,1781,mean_WV_1368_44_20210622
7,0,163858868,103854,2,mean_WV_1368_44_20210622
7,5,163925696,87511,2198,mean_WV_1368_44_20210622
7,2,164009255,104317,1267,mean_WV_1368_44_20210622
7,1,164056093,90074,1781,mean_WV_1368_44_20210622
7,0,164085676,78809,3225,mean_WV_1368_44_20210622
7,2,164122369,87081,205,mean_WV_1368_44_20210622
7,2,164130284,81104,907,mean_WV_1368_44_20210622
7,4,164130314,82805,620,mean_WV_1368_44_20210622
7,1,164124088,82045,593,mean_WV_1368_44_20210622
7,1,164124089,82045,593,mean_WV_1368_44_20210622
7,1,164131016,87081,205,mean_WV_1368_44_20210622
7,1,164130651,87081,205,mean_WV_1368_44_20210622
7,1,164124453,82045,593,mean_WV_1368_44_20210622
7,3,164124765,87064,391,mean_WV_1368_44_20210622
7,4,164130058,83152,143,mean_WV_1368_44_20210622
7,1,164131529,82045,593,mean_WV_1368_44_20210622
7,1,164131539,87081,205,mean_WV_1368_44_20210622
7,1,164131544,82045,593,mean_WV_1368_44_20210622
7,2,164205213,82736,322,mean_WV_1368_44_20210622
7,1,164205482,87081,205,mean_WV_1368_44_20210622
7,1,164205507,87081,205,mean_WV_1368_44_20210622
7,1,164205260,87081,205,mean_WV_1368_44_20210622
7,25,164141376,78886,2274,mean_WV_1368_44_20210622
7,1,164205504,87081,205,mean_WV_1368_44_20210622
7,6,164142136,80814,890,mean_WV_1368_44_20210622
7,8,164143855,72618,830,mean_WV_1368_44_20210622
7,7,164143958,76384,295,mean_WV_1368_44_20210622
7,4,164144063,80196,293,mean_WV_1368_44_20210622
7,8,164144154,76723,237,mean_WV_1368_44_20210622
7,1,164144350,82045,593,mean_WV_1368_44_20210622
7,8,164144664,75621,2002,mean_WV_1368_44_20210622
7,7,164144414,77775,1433,mean_WV_1368_44_20210622
7,16,164144473,74307,1472,mean_WV_1368_44_20210622
7,5,164144709,82706,757,mean_WV_1368_44_20210622
7,15,164144779,78532,2959,mean_WV_1368_44_20210622
7,15,164144764,78532,2959,mean_WV_1368_44_20210622
7,15,164144774,78532,2959,mean_WV_1368_44_20210622
7,5,164144826,82706,757,mean_WV_1368_44_20210622
7,5,164144853,80671,945,mean_WV_1368_44_20210622
7,5,164144858,80671,945,mean_WV_1368_44_20210622
7,5,164144882,91711,3624,mean_WV_1368_44_20210622
7,4,164144956,82557,2292,mean_WV_1368_44_20210622
7,4,164144972,82240,2159,mean_WV_1368_44_20210622
7,4,164145038,84684,2114,mean_WV_1368_44_20210622
7,4,164145073,83342,1930,mean_WV_1368_44_20210622
7,1,164145096,82045,593,mean_WV_1368_44_20210622
7,1,164145111,82045,593,mean_WV_1368_44_20210622
7,1,164145128,82045,593,mean_WV_1368_44_20210622
7,2,164167291,85786,365,mean_WV_1368_44_20210622
7,3,164148533,80390,1170,mean_WV_1368_44_20210622
7,2,164148697,90818,5267,mean_WV_1368_44_20210622
7,2,164148700,90818,5267,mean_WV_1368_44_20210622
7,2,164148728,82985,1303,mean_WV_1368_44_20210622
7,0,164148781,92629,4572,mean_WV_1368_44_20210622
7,10,164154737,72739,145,mean_WV_1368_44_20210622
7,8,164154739,78802,860,mean_WV_1368_44_20210622
7,1,164156907,83750,3398,mean_WV_1368_44_20210622
7,1,164156929,84820,3943,mean_WV_1368_44_20210622
7,1,164161025,81772,1821,mean_WV_1368_44_20210622
7,6,164161362,81614,2190,mean_WV_1368_44_20210622
7,1,164161624,85798,2996,mean_WV_1368_44_20210622
7,11,164161739,75272,1996,mean_WV_1368_44_20210622
7,10,164161883,73851,2745,mean_WV_1368_44_20210622
7,10,164162184,76489,706,mean_WV_1368_44_20210622
7,4,164162325,78159,2244,mean_WV_1368_44_20210622
7,6,164162326,97585,590,mean_WV_1368_44_20210622
7,8,164162420,84404,3555,mean_WV_1368_44_20210622
7,7,164162487,73352,875,mean_WV_1368_44_20210622
7,9,164162809,86204,4855,mean_WV_1368_44_20210622
7,42,164163399,82231,5346,mean_WV_1368_44_20210622
7,19,164163451,73649,2048,mean_WV_1368_44_20210622
7,13,164163651,93783,8915,mean_WV_1368_44_20210622
7,24,164164565,79569,5139,mean_WV_1368_44_20210622
7,10,164164749,82154,4782,mean_WV_1368_44_20210622
7,28,164165189,72577,4353,mean_WV_1368_44_20210622
7,28,164167550,76734,2853,mean_WV_1368_44_20210622
7,6,164168801,85201,2317,mean_WV_1368_44_20210622
7,12,164168861,72665,675,mean_WV_1368_44_20210622
7,18,164168981,70304,1004,mean_WV_1368_44_20210622
7,21,164169024,72383,1043,mean_WV_1368_44_20210622
7,29,164169029,71711,1817,mean_WV_1368_44_20210622
7,13,164169228,78186,2656,mean_WV_1368_44_20210622
7,15,164170246,80730,626,mean_WV_1368_44_20210622
7,10,164170511,76232,630,mean_WV_1368_44_20210622
7,2,164171057,84056,158,mean_WV_1368_44_20210622
7,1,164171056,82045,593,mean_WV_1368_44_20210622
7,9,164171121,74351,841,mean_WV_1368_44_20210622
7,6,164171357,87396,1003,mean_WV_1368_44_20210622
7,5,164171586,74957,2002,mean_WV_1368_44_20210622
7,13,164172844,92551,2000,mean_WV_1368_44_20210622
7,13,164172855,81711,1122,mean_WV_1368_44_20210622
7,5,164173190,77412,287,mean_WV_1368_44_20210622
7,3,164179420,80112,786,mean_WV_1368_44_20210622
7,10,164179556,75281,246,mean_WV_1368_44_20210622
7,13,164179570,78835,281,mean_WV_1368_44_20210622
7,9,164179633,71979,368,mean_WV_1368_44_20210622
7,8,164179649,76679,5,mean_WV_1368_44_20210622
7,15,164179954,71861,470,mean_WV_1368_44_20210622
7,1,164181265,82045,593,mean_WV_1368_44_20210622
7,6,164182514,71168,1138,mean_WV_1368_44_20210622
7,7,164183116,75654,890,mean_WV_1368_44_20210622
7,5,164183151,85157,757,mean_WV_1368_44_20210622
7,8,164183223,75631,91,mean_WV_1368_44_20210622
7,4,164185432,72174,3243,mean_WV_1368_44_20210622
7,4,164185459,85768,565,mean_WV_1368_44_20210622
7,5,164185708,77760,1116,mean_WV_1368_44_20210622
7,6,164185753,76218,1003,mean_WV_1368_44_20210622
7,8,164185777,72195,741,mean_WV_1368_44_20210622
7,11,164185839,82855,771,mean_WV_1368_44_20210622
7,7,164185846,70645,498,mean_WV_1368_44_20210622
7,7,164185868,74362,73,mean_WV_1368_44_20210622
7,6,164185922,73926,138,mean_WV_1368_44_20210622
7,7,164198018,77530,748,mean_WV_1368_44_20210622
7,6,164198053,73818,426,mean_WV_1368_44_20210622
7,6,164198119,76414,2658,mean_WV_1368_44_20210622
7,1,164199075,98008,4303,mean_WV_1368_44_20210622
7,0,164199089,98008,4303,mean_WV_1368_44_20210622
7,1,164199137,82045,593,mean_WV_1368_44_20210622
7,1,164199147,82045,593,mean_WV_1368_44_20210622
7,2,164199178,81293,480,mean_WV_1368_44_20210622
7,7,164199245,72551,1436,mean_WV_1368_44_20210622
7,2,164199450,86951,1151,mean_WV_1368_44_20210622
7,3,164199456,99301,4605,mean_WV_1368_44_20210622
7,1,164199748,82045,593,mean_WV_1368_44_20210622
7,1,164199749,82045,593,mean_WV_1368_44_20210622
7,3,164200084,72383,1130,mean_WV_1368_44_20210622
7,2,164200557,85786,365,mean_WV_1368_44_20210622
7,1,164200867,78747,888,mean_WV_1368_44_20210622
7,4,164201242,89723,1431,mean_WV_1368_44_20210622
7,4,164201251,89723,1431,mean_WV_1368_44_20210622
7,32,164201296,72415,3974,mean_WV_1368_44_20210622
7,25,164201361,78147,3743,mean_WV_1368_44_20210622
7,11,164201404,87281,3705,mean_WV_1368_44_20210622
7,8,164201485,79280,158,mean_WV_1368_44_20210622
7,8,164201606,85468,143,mean_WV_1368_44_20210622
7,6,164201614,88739,509,mean_WV_1368_44_20210622
7,3,164202493,78840,697,mean_WV_1368_44_20210622
7,3,164202500,78840,697,mean_WV_1368_44_20210622
7,18,164202884,97645,5698,mean_WV_1368_44_20210622
7,28,164203276,91151,8892,mean_WV_1368_44_20210622
7,13,164203526,87888,4726,mean_WV_1368_44_20210622
7,6,164203578,87932,422,mean_WV_1368_44_20210622
7,1,164204241,79269,759,mean_WV_1368_44_20210622
7,2,164204282,80422,440,mean_WV_1368_44_20210622
7,3,164204300,93528,1551,mean_WV_1368_44_20210622
7,2,164204695,85912,411,mean_WV_1368_44_20210622
7,1,164204696,82045,593,mean_WV_1368_44_20210622
7,4,164205002,76683,2010,mean_WV_1368_44_20210622
7,1,164205522,87081,205,mean_WV_1368_44_20210622
7,1,164205523,87081,205,mean_WV_1368_44_20210622
7,2,164249589,87501,789,mean_WV_1368_44_20210622
7,1,164257190,87081,205,mean_WV_1368_44_20210622
7,5,164254200,73703,4744,mean_WV_1368_44_20210622
7,1,164255633,87081,205,mean_WV_1368_44_20210622
7,1,164210799,82045,593,mean_WV_1368_44_20210622
7,1,164210813,82045,593,mean_WV_1368_44_20210622
7,1,164211224,87081,205,mean_WV_1368_44_20210622
7,3,164231477,86201,942,mean_WV_1368_44_20210622
7,7,164211582,80073,229,mean_WV_1368_44_20210622
7,13,164211592,82574,2028,mean_WV_1368_44_20210622
7,10,164211640,97335,3765,mean_WV_1368_44_20210622
7,7,164211728,90598,1706,mean_WV_1368_44_20210622
7,7,164211757,90246,2601,mean_WV_1368_44_20210622
7,6,164211766,90246,2601,mean_WV_1368_44_20210622
7,6,164211802,82180,1635,mean_WV_1368_44_20210622
7,6,164211839,81063,1720,mean_WV_1368_44_20210622
7,2,164228390,102424,376,mean_WV_1368_44_20210622
7,6,164213742,79696,157,mean_WV_1368_44_20210622
7,4,164214058,85307,295,mean_WV_1368_44_20210622
7,3,164214059,81059,214,mean_WV_1368_44_20210622
7,3,164214079,81382,481,mean_WV_1368_44_20210622
7,2,164214106,80881,2690,mean_WV_1368_44_20210622
7,2,164214109,80881,2690,mean_WV_1368_44_20210622
7,7,164214609,70681,468,mean_WV_1368_44_20210622
7,7,164214611,74853,930,mean_WV_1368_44_20210622
7,12,164214653,76082,1010,mean_WV_1368_44_20210622
7,6,164214674,78488,1135,mean_WV_1368_44_20210622
7,6,164214677,78488,1135,mean_WV_1368_44_20210622
7,2,164214714,91416,1694,mean_WV_1368_44_20210622
7,2,164214721,86381,2062,mean_WV_1368_44_20210622
7,4,164216086,80545,1356,mean_WV_1368_44_20210622
7,11,164216430,81158,4157,mean_WV_1368_44_20210622
7,9,164216681,83766,658,mean_WV_1368_44_20210622
7,8,164216708,87860,185,mean_WV_1368_44_20210622
7,9,164216714,82149,1474,mean_WV_1368_44_20210622
7,0,164217194,92629,4572,mean_WV_1368_44_20210622
7,2,164217317,76680,126,mean_WV_1368_44_20210622
7,1,164217347,82045,593,mean_WV_1368_44_20210622
7,9,164217887,77559,664,mean_WV_1368_44_20210622
7,15,164218749,80050,1705,mean_WV_1368_44_20210622
7,9,164218811,71321,865,mean_WV_1368_44_20210622
7,8,164218898,80964,2753,mean_WV_1368_44_20210622
7,14,164218982,71250,927,mean_WV_1368_44_20210622
7,6,164219097,72185,813,mean_WV_1368_44_20210622
7,7,164219118,72931,1742,mean_WV_1368_44_20210622
7,7,164219592,80378,258,mean_WV_1368_44_20210622
7,9,164219667,78288,539,mean_WV_1368_44_20210622
7,1,164220665,82045,593,mean_WV_1368_44_20210622
7,0,164222519,92629,4572,mean_WV_1368_44_20210622
7,1,164222546,88564,1492,mean_WV_1368_44_20210622
7,0,164222547,92629,4572,mean_WV_1368_44_20210622
7,0,164222554,92629,4572,mean_WV_1368_44_20210622
7,7,164223794,90397,3879,mean_WV_1368_44_20210622
7,8,164223846,87732,3657,mean_WV_1368_44_20210622
7,1,164225524,82045,593,mean_WV_1368_44_20210622
7,1,164228000,84144,1936,mean_WV_1368_44_20210622
7,1,164228006,80723,1170,mean_WV_1368_44_20210622
7,1,164228047,87081,205,mean_WV_1368_44_20210622
7,1,164228094,82045,593,mean_WV_1368_44_20210622
7,15,164228182,87462,4301,mean_WV_1368_44_20210622
7,11,164228252,71566,681,mean_WV_1368_44_20210622
7,6,164228813,75370,366,mean_WV_1368_44_20210622
7,29,164229437,70393,259,mean_WV_1368_44_20210622
7,46,164229480,73545,2708,mean_WV_1368_44_20210622
7,52,164229516,70363,3151,mean_WV_1368_44_20210622
7,15,164229742,87565,4827,mean_WV_1368_44_20210622
7,12,164230448,70189,82,mean_WV_1368_44_20210622
7,8,164231691,83269,2896,mean_WV_1368_44_20210622
7,6,164231724,93416,5623,mean_WV_1368_44_20210622
7,6,164231669,80343,1368,mean_WV_1368_44_20210622
7,5,164231671,80343,1368,mean_WV_1368_44_20210622
7,8,164231744,92483,4098,mean_WV_1368_44_20210622
7,6,164231782,96515,4650,mean_WV_1368_44_20210622
7,5,164231795,82851,1360,mean_WV_1368_44_20210622
7,6,164232141,87186,1137,mean_WV_1368_44_20210622
7,10,164232500,86708,1617,mean_WV_1368_44_20210622
7,15,164232598,76089,1724,mean_WV_1368_44_20210622
7,16,164232599,70929,379,mean_WV_1368_44_20210622
7,6,164232732,70907,492,mean_WV_1368_44_20210622
7,10,164232772,70438,728,mean_WV_1368_44_20210622
7,7,164233214,76940,1238,mean_WV_1368_44_20210622
7,8,164233225,76237,71,mean_WV_1368_44_20210622
7,8,164233292,72351,629,mean_WV_1368_44_20210622
7,13,164233454,78790,33,mean_WV_1368_44_20210622
7,25,164233607,75629,1069,mean_WV_1368_44_20210622
7,14,164233645,84643,1653,mean_WV_1368_44_20210622
7,9,164233696,78176,1668,mean_WV_1368_44_20210622
7,16,164233767,76018,2500,mean_WV_1368_44_20210622
7,11,164233771,84633,3311,mean_WV_1368_44_20210622
7,6,164234235,75763,1219,mean_WV_1368_44_20210622
7,8,164234252,83192,1327,mean_WV_1368_44_20210622
7,6,164234506,82371,1785,mean_WV_1368_44_20210622
7,10,164234698,80006,3134,mean_WV_1368_44_20210622
7,6,164234850,89342,2162,mean_WV_1368_44_20210622
7,17,164236218,70700,1894,mean_WV_1368_44_20210622
7,7,164236238,75221,120,mean_WV_1368_44_20210622
7,17,164236323,77727,1748,mean_WV_1368_44_20210622
7,21,164236446,76778,2411,mean_WV_1368_44_20210622
7,8,164237364,71291,567,mean_WV_1368_44_20210622
7,15,164238108,72352,974,mean_WV_1368_44_20210622
7,6,164238123,77561,754,mean_WV_1368_44_20210622
7,8,164238137,76797,39,mean_WV_1368_44_20210622
7,10,164239346,84168,3529,mean_WV_1368_44_20210622
7,6,164239353,73976,1522,mean_WV_1368_44_20210622
7,6,164239355,73976,1522,mean_WV_1368_44_20210622
7,11,164239494,93961,4747,mean_WV_1368_44_20210622
7,6,164239733,70627,2608,mean_WV_1368_44_20210622
7,6,164240499,79085,109,mean_WV_1368_44_20210622
7,7,164240502,88785,2629,mean_WV_1368_44_20210622
7,2,164241198,81882,503,mean_WV_1368_44_20210622
7,16,164241312,75276,1455,mean_WV_1368_44_20210622
7,12,164241374,74282,616,mean_WV_1368_44_20210622
7,11,164241387,78515,1369,mean_WV_1368_44_20210622
7,2,164241559,105181,7,mean_WV_1368_44_20210622
7,1,164241785,82045,593,mean_WV_1368_44_20210622
7,4,164243969,86368,568,mean_WV_1368_44_20210622
7,4,164243974,81267,945,mean_WV_1368_44_20210622
7,24,164245168,79760,7180,mean_WV_1368_44_20210622
7,23,164245172,82070,5782,mean_WV_1368_44_20210622
7,17,164245222,85211,3916,mean_WV_1368_44_20210622
7,10,164245236,79427,3044,mean_WV_1368_44_20210622
7,15,164245263,92844,4831,mean_WV_1368_44_20210622
7,15,164245265,92844,4831,mean_WV_1368_44_20210622
7,21,164245348,80058,1772,mean_WV_1368_44_20210622
7,15,164245386,88526,6874,mean_WV_1368_44_20210622
7,1,164246284,87081,205,mean_WV_1368_44_20210622
7,1,164246285,87081,205,mean_WV_1368_44_20210622
7,4,164246477,75508,123,mean_WV_1368_44_20210622
7,4,164247135,72419,380,mean_WV_1368_44_20210622
7,2,164247177,75113,561,mean_WV_1368_44_20210622
7,4,164247550,84933,3219,mean_WV_1368_44_20210622
7,9,164247682,87963,6765,mean_WV_1368_44_20210622
7,6,164248400,75420,16,mean_WV_1368_44_20210622
7,3,164248401,82511,1035,mean_WV_1368_44_20210622
7,1,164248650,87081,205,mean_WV_1368_44_20210622
7,1,164248665,82045,593,mean_WV_1368_44_20210622
7,8,164248757,86753,3753,mean_WV_1368_44_20210622
7,19,164248892,78897,15614,mean_WV_1368_44_20210622
7,31,164249117,74643,8654,mean_WV_1368_44_20210622
7,2,164249552,82045,593,mean_WV_1368_44_20210622
7,1,164249658,92629,4572,mean_WV_1368_44_20210622
7,1,164249840,87081,205,mean_WV_1368_44_20210622
7,1,164249841,87081,205,mean_WV_1368_44_20210622
7,0,164249868,92629,4572,mean_WV_1368_44_20210622
7,0,164249923,98008,4303,mean_WV_1368_44_20210622
7,0,164249946,92629,4572,mean_WV_1368_44_20210622
7,0,164249961,92629,4572,mean_WV_1368_44_20210622
7,1,164250768,87081,205,mean_WV_1368_44_20210622
7,7,164251611,80336,2688,mean_WV_1368_44_20210622
7,1,164251688,82045,593,mean_WV_1368_44_20210622
7,1,164251696,82045,593,mean_WV_1368_44_20210622
7,2,164252047,93073,4192,mean_WV_1368_44_20210622
7,2,164252049,88027,4476,mean_WV_1368_44_20210622
7,20,164252710,81739,5151,mean_WV_1368_44_20210622
7,49,164252761,78863,6589,mean_WV_1368_44_20210622
7,37,164252914,111223,11898,mean_WV_1368_44_20210622
7,2,164253577,74938,699,mean_WV_1368_44_20210622
7,5,164254403,85396,1964,mean_WV_1368_44_20210622
7,1,164336102,87081,205,mean_WV_1368_44_20210622
7,3,164330680,91122,58,mean_WV_1368_44_20210622
7,2,164330794,88007,197,mean_WV_1368_44_20210622
7,1,164329963,87081,205,mean_WV_1368_44_20210622
7,1,164299663,87081,205,mean_WV_1368_44_20210622
7,8,164259090,78312,302,mean_WV_1368_44_20210622
7,7,164259091,84574,1524,mean_WV_1368_44_20210622
7,6,164259099,81213,1687,mean_WV_1368_44_20210622
7,8,164266594,84103,1464,mean_WV_1368_44_20210622
7,7,164266598,86960,2038,mean_WV_1368_44_20210622
7,5,164268334,92005,861,mean_WV_1368_44_20210622
7,8,164269454,78847,1384,mean_WV_1368_44_20210622
7,1,164300233,87081,205,mean_WV_1368_44_20210622
7,6,164271382,78338,905,mean_WV_1368_44_20210622
7,1,164272914,82045,593,mean_WV_1368_44_20210622
7,6,164274393,78165,1729,mean_WV_1368_44_20210622
7,1,164275188,87081,205,mean_WV_1368_44_20210622
7,1,164276077,105181,7,mean_WV_1368_44_20210622
7,8,164277578,70391,0,mean_WV_1368_44_20210622
7,1,164279441,95113,4040,mean_WV_1368_44_20210622
7,2,164279462,81887,775,mean_WV_1368_44_20210622
7,8,164280009,75162,233,mean_WV_1368_44_20210622
7,7,164280002,75225,209,mean_WV_1368_44_20210622
7,7,164280003,75225,209,mean_WV_1368_44_20210622
7,6,164280102,90277,1038,mean_WV_1368_44_20210622
7,6,164280756,87412,1181,mean_WV_1368_44_20210622
7,6,164280766,82404,1548,mean_WV_1368_44_20210622
7,6,164280793,87412,1181,mean_WV_1368_44_20210622
7,6,164280930,86183,3287,mean_WV_1368_44_20210622
7,7,164281312,91820,5667,mean_WV_1368_44_20210622
7,7,164281319,91820,5667,mean_WV_1368_44_20210622
7,10,164281450,71315,352,mean_WV_1368_44_20210622
7,6,164281490,79603,565,mean_WV_1368_44_20210622
7,6,164281498,79603,565,mean_WV_1368_44_20210622
7,15,164283344,71074,786,mean_WV_1368_44_20210622
7,10,164283742,79586,138,mean_WV_1368_44_20210622
7,10,164283747,79586,138,mean_WV_1368_44_20210622
7,1,164284594,87081,205,mean_WV_1368_44_20210622
7,1,164284534,82045,593,mean_WV_1368_44_20210622
7,1,164284572,87081,205,mean_WV_1368_44_20210622
7,24,164287702,76853,5042,mean_WV_1368_44_20210622
7,20,164287731,75578,842,mean_WV_1368_44_20210622
7,8,164287764,74803,22,mean_WV_1368_44_20210622
7,18,164289087,82633,5065,mean_WV_1368_44_20210622
7,9,164289095,77732,815,mean_WV_1368_44_20210622
7,16,164289179,77911,3832,mean_WV_1368_44_20210622
7,16,164289189,77911,3832,mean_WV_1368_44_20210622
7,21,164289306,74219,1080,mean_WV_1368_44_20210622
7,15,164290176,85698,4563,mean_WV_1368_44_20210622
7,7,164290183,85544,1440,mean_WV_1368_44_20210622
7,9,164290187,82699,3365,mean_WV_1368_44_20210622
7,13,164290206,87910,5932,mean_WV_1368_44_20210622
7,18,164291135,72066,161,mean_WV_1368_44_20210622
7,15,164291194,73017,2061,mean_WV_1368_44_20210622
7,20,164291237,73091,709,mean_WV_1368_44_20210622
7,11,164291251,75476,531,mean_WV_1368_44_20210622
7,9,164291262,75198,43,mean_WV_1368_44_20210622
7,7,164291327,72876,2686,mean_WV_1368_44_20210622
7,6,164291352,90835,4571,mean_WV_1368_44_20210622
7,10,164291362,98838,7871,mean_WV_1368_44_20210622
7,9,164291370,93478,8003,mean_WV_1368_44_20210622
7,11,164291374,75931,1668,mean_WV_1368_44_20210622
7,4,164291384,92561,6350,mean_WV_1368_44_20210622
7,9,164291392,98838,7871,mean_WV_1368_44_20210622
7,12,164291443,85242,2999,mean_WV_1368_44_20210622
7,6,164291442,86989,2075,mean_WV_1368_44_20210622
7,8,164291562,77226,165,mean_WV_1368_44_20210622
7,6,164291582,71150,2394,mean_WV_1368_44_20210622
7,8,164291625,77414,359,mean_WV_1368_44_20210622
7,13,164291676,81075,884,mean_WV_1368_44_20210622
7,9,164291679,87758,944,mean_WV_1368_44_20210622
7,16,164291700,72038,1994,mean_WV_1368_44_20210622
7,19,164291768,72973,346,mean_WV_1368_44_20210622
7,16,164291850,80641,1613,mean_WV_1368_44_20210622
7,10,164291882,79205,949,mean_WV_1368_44_20210622
7,13,164292045,72608,2000,mean_WV_1368_44_20210622
7,18,164292291,86234,4182,mean_WV_1368_44_20210622
7,12,164292311,90646,4058,mean_WV_1368_44_20210622
7,6,164292367,74495,554,mean_WV_1368_44_20210622
7,19,164292414,81617,1852,mean_WV_1368_44_20210622
7,16,164292460,70784,897,mean_WV_1368_44_20210622
7,10,164293485,82496,1787,mean_WV_1368_44_20210622
7,5,164293468,88014,935,mean_WV_1368_44_20210622
7,10,164293484,84299,2083,mean_WV_1368_44_20210622
7,8,164293761,72091,8,mean_WV_1368_44_20210622
7,6,164293769,71458,487,mean_WV_1368_44_20210622
7,2,164293857,82045,593,mean_WV_1368_44_20210622
7,10,164295352,73358,458,mean_WV_1368_44_20210622
7,9,164295514,81331,228,mean_WV_1368_44_20210622
7,10,164295574,71716,1025,mean_WV_1368_44_20210622
7,13,164295621,81863,2592,mean_WV_1368_44_20210622
7,9,164295766,94087,4831,mean_WV_1368_44_20210622
7,25,164296227,75223,2793,mean_WV_1368_44_20210622
7,10,164297151,71404,364,mean_WV_1368_44_20210622
7,6,164297528,71455,89,mean_WV_1368_44_20210622
7,18,164298263,79739,437,mean_WV_1368_44_20210622
7,19,164298309,76335,45,mean_WV_1368_44_20210622
7,4,164298368,73946,919,mean_WV_1368_44_20210622
7,4,164298373,73946,919,mean_WV_1368_44_20210622
7,1,164298408,82045,593,mean_WV_1368_44_20210622
7,1,164298426,82045,593,mean_WV_1368_44_20210622
7,1,164298646,87081,205,mean_WV_1368_44_20210622
7,1,164298665,87081,205,mean_WV_1368_44_20210622
7,0,164298673,98008,4303,mean_WV_1368_44_20210622
7,1,164298840,82045,593,mean_WV_1368_44_20210622
7,1,164298849,87081,205,mean_WV_1368_44_20210622
7,2,164298958,85395,51,mean_WV_1368_44_20210622
7,5,164299101,80529,1674,mean_WV_1368_44_20210622
7,13,164316698,71164,112,mean_WV_1368_44_20210622
7,10,164316710,78375,70,mean_WV_1368_44_20210622
7,14,164319350,83919,7595,mean_WV_1368_44_20210622
7,7,164320830,75162,215,mean_WV_1368_44_20210622
7,21,164321441,70115,3035,mean_WV_1368_44_20210622
7,7,164322759,77224,728,mean_WV_1368_44_20210622
7,9,164324876,81383,2339,mean_WV_1368_44_20210622
7,7,164325086,83623,955,mean_WV_1368_44_20210622
7,10,164331299,77242,1064,mean_WV_1368_44_20210622
7,7,164332852,72244,114,mean_WV_1368_44_20210622
7,8,164337366,72339,231,mean_WV_1368_44_20210622
7,12,164337460,87320,2444,mean_WV_1368_44_20210622
7,10,164337463,87428,2040,mean_WV_1368_44_20210622
7,0,164337575,98008,4303,mean_WV_1368_44_20210622
7,2,164423377,87140,234,mean_WV_1368_44_20210622
7,2,164423488,87140,234,mean_WV_1368_44_20210622
7,1,164459857,93516,1255,mean_WV_1368_44_20210622
7,2,164429476,86834,2348,mean_WV_1368_44_20210622
7,3,164371214,83815,128,mean_WV_1368_44_20210622
7,28,164348193,77272,4262,mean_WV_1368_44_20210622
7,16,164348366,93757,5996,mean_WV_1368_44_20210622
7,10,164348713,79745,1875,mean_WV_1368_44_20210622
7,8,164350248,86381,2818,mean_WV_1368_44_20210622
7,12,164352052,87474,1118,mean_WV_1368_44_20210622
7,10,164352770,71577,482,mean_WV_1368_44_20210622
7,9,164364963,76992,587,mean_WV_1368_44_20210622
7,4,164370233,138113,7224,mean_WV_1368_44_20210622
7,1,164371453,80952,6036,mean_WV_1368_44_20210622
7,1,164374263,85605,1085,mean_WV_1368_44_20210622
7,24,164375459,74608,2061,mean_WV_1368_44_20210622
7,11,164381861,87464,3979,mean_WV_1368_44_20210622
7,6,164383731,81351,846,mean_WV_1368_44_20210622
7,9,164389637,70228,459,mean_WV_1368_44_20210622
7,1,164393960,105181,7,mean_WV_1368_44_20210622
7,7,164394306,78843,608,mean_WV_1368_44_20210622
7,11,164397986,81596,1058,mean_WV_1368_44_20210622
7,5,164398499,70180,70,mean_WV_1368_44_20210622
7,6,164398569,74766,1161,mean_WV_1368_44_20210622
7,19,164399373,74164,273,mean_WV_1368_44_20210622
7,12,164400351,74431,791,mean_WV_1368_44_20210622
7,9,164400703,70944,283,mean_WV_1368_44_20210622
7,3,164400964,87692,666,mean_WV_1368_44_20210622
7,1,164402980,87081,205,mean_WV_1368_44_20210622
7,4,164403494,73846,1384,mean_WV_1368_44_20210622
7,12,164404201,70566,1518,mean_WV_1368_44_20210622
7,10,164404351,96921,3457,mean_WV_1368_44_20210622
7,8,164404497,90630,1195,mean_WV_1368_44_20210622
7,11,164406898,84257,3494,mean_WV_1368_44_20210622
7,6,164409705,73140,537,mean_WV_1368_44_20210622
7,2,164411476,80739,715,mean_WV_1368_44_20210622
7,6,164419366,78109,721,mean_WV_1368_44_20210622
7,9,164419864,77968,406,mean_WV_1368_44_20210622
7,29,164420907,73582,681,mean_WV_1368_44_20210622
7,19,164421022,71796,3317,mean_WV_1368_44_20210622
7,6,164421822,86181,1991,mean_WV_1368_44_20210622
7,6,164421844,77144,98,mean_WV_1368_44_20210622
7,10,164422183,92548,3659,mean_WV_1368_44_20210622
7,6,164422185,87510,1014,mean_WV_1368_44_20210622
7,5,164459185,81343,1345,mean_WV_1368_44_20210622
7,1,164437404,93516,1255,mean_WV_1368_44_20210622
7,2,164449736,85476,3374,mean_WV_1368_44_20210622
7,1,164439541,93516,1255,mean_WV_1368_44_20210622
7,7,164449439,86479,743,mean_WV_1368_44_20210622
7,1,164451276,88241,615,mean_WV_1368_44_20210622
7,7,164452433,71790,1632,mean_WV_1368_44_20210622
7,12,164452477,70674,706,mean_WV_1368_44_20210622
7,1,164475309,93516,1255,mean_WV_1368_44_20210622
7,1,164475157,99514,473,mean_WV_1368_44_20210622
7,28,164465688,71689,846,mean_WV_1368_44_20210622
7,6,164465949,78132,3172,mean_WV_1368_44_20210622
7,5,164465950,76402,5182,mean_WV_1368_44_20210622
7,2,164470848,98690,511,mean_WV_1368_44_20210622
7,1,164466101,88241,615,mean_WV_1368_44_20210622
7,1,164466241,101441,4879,mean_WV_1368_44_20210622
7,2,164475941,81154,265,mean_WV_1368_44_20210622
7,1,164466897,88241,615,mean_WV_1368_44_20210622
7,1,164467344,88241,615,mean_WV_1368_44_20210622
7,1,164467404,88241,615,mean_WV_1368_44_20210622
7,2,164468334,88829,791,mean_WV_1368_44_20210622
7,1,164468349,105563,3609,mean_WV_1368_44_20210622
7,1,164468351,105563,3609,mean_WV_1368_44_20210622
7,10,164468645,83725,348,mean_WV_1368_44_20210622
7,6,164469615,86407,191,mean_WV_1368_44_20210622
7,6,164469627,80537,1531,mean_WV_1368_44_20210622
7,26,164469646,87522,1387,mean_WV_1368_44_20210622
7,11,164469889,72854,2663,mean_WV_1368_44_20210622
7,2,164470966,93175,939,mean_WV_1368_44_20210622
7,3,164470982,96108,1995,mean_WV_1368_44_20210622
7,2,164471053,91072,257,mean_WV_1368_44_20210622
7,2,164471426,88241,615,mean_WV_1368_44_20210622
7,3,164471439,93516,1255,mean_WV_1368_44_20210622
7,9,164471559,80936,61,mean_WV_1368_44_20210622
7,6,164471566,84052,615,mean_WV_1368_44_20210622
7,2,164476338,90295,4351,mean_WV_1368_44_20210622
7,1,164476380,95594,2839,mean_WV_1368_44_20210622
7,2,164523219,102843,10583,mean_WV_1368_44_20210622
7,2,164523351,104215,4267,mean_WV_1368_44_20210622
7,4,164478588,100645,5959,mean_WV_1368_44_20210622
7,15,164478678,83078,6037,mean_WV_1368_44_20210622
7,13,164478710,92616,3758,mean_WV_1368_44_20210622
7,22,164478824,91395,3319,mean_WV_1368_44_20210622
7,19,164478997,101592,4633,mean_WV_1368_44_20210622
7,16,164479022,113642,780,mean_WV_1368_44_20210622
7,9,164479243,88795,7051,mean_WV_1368_44_20210622
7,9,164479261,83267,4966,mean_WV_1368_44_20210622
7,18,164479266,93665,3604,mean_WV_1368_44_20210622
7,9,164479323,124400,4078,mean_WV_1368_44_20210622
7,3,164479324,99311,2109,mean_WV_1368_44_20210622
7,4,164479573,111380,1966,mean_WV_1368_44_20210622
7,6,164479583,105834,1467,mean_WV_1368_44_20210622
7,4,164479618,112276,785,mean_WV_1368_44_20210622
7,7,164479627,106433,3485,mean_WV_1368_44_20210622
7,1,164480402,112294,6863,mean_WV_1368_44_20210622
7,1,164480411,94061,3833,mean_WV_1368_44_20210622
7,1,164480433,99262,4171,mean_WV_1368_44_20210622
7,1,164480500,106450,3819,mean_WV_1368_44_20210622
7,0,164480514,118834,1863,mean_WV_1368_44_20210622
7,2,164480557,106868,2603,mean_WV_1368_44_20210622
7,2,164480586,106868,2603,mean_WV_1368_44_20210622
7,3,164480955,112833,4462,mean_WV_1368_44_20210622
7,4,164481164,111819,86,mean_WV_1368_44_20210622
7,4,164481188,111819,86,mean_WV_1368_44_20210622
7,3,164481211,106513,2025,mean_WV_1368_44_20210622
7,3,164481472,103782,2906,mean_WV_1368_44_20210622
7,5,164481509,110042,124,mean_WV_1368_44_20210622
7,6,164481547,110042,124,mean_WV_1368_44_20210622
7,11,164481626,103744,334,mean_WV_1368_44_20210622
7,7,164481664,101588,1932,mean_WV_1368_44_20210622
7,20,164481749,70523,14674,mean_WV_1368_44_20210622
7,4,164481840,100081,5844,mean_WV_1368_44_20210622
7,1,164482265,106450,3819,mean_WV_1368_44_20210622
7,1,164482270,106450,3819,mean_WV_1368_44_20210622
7,1,164482316,112294,6863,mean_WV_1368_44_20210622
7,1,164482327,106450,3819,mean_WV_1368_44_20210622
7,1,164482397,112294,6863,mean_WV_1368_44_20210622
7,1,164482401,106450,3819,mean_WV_1368_44_20210622
7,3,164501109,105742,9626,mean_WV_1368_44_20210622
7,1,164482650,89017,7496,mean_WV_1368_44_20210622
7,4,164482857,106939,8365,mean_WV_1368_44_20210622
7,5,164482879,84711,8713,mean_WV_1368_44_20210622
7,2,164482912,89167,7057,mean_WV_1368_44_20210622
7,22,164483461,78542,1578,mean_WV_1368_44_20210622
7,7,164483584,92991,3838,mean_WV_1368_44_20210622
7,9,164483705,97322,2722,mean_WV_1368_44_20210622
7,17,164483728,76865,1619,mean_WV_1368_44_20210622
7,2,164501675,105850,3115,mean_WV_1368_44_20210622
7,1,164492664,106450,3819,mean_WV_1368_44_20210622
7,1,164492698,106450,3819,mean_WV_1368_44_20210622
7,4,164499874,112205,28,mean_WV_1368_44_20210622
7,6,164500448,98012,3313,mean_WV_1368_44_20210622
7,7,164500461,93043,4495,mean_WV_1368_44_20210622
7,4,164500547,96770,6079,mean_WV_1368_44_20210622
7,2,164500833,104622,3542,mean_WV_1368_44_20210622
7,2,164500835,104622,3542,mean_WV_1368_44_20210622
7,10,164500932,103603,1011,mean_WV_1368_44_20210622
7,7,164500952,86149,8693,mean_WV_1368_44_20210622
7,4,164501330,106600,1144,mean_WV_1368_44_20210622
7,4,164501315,99091,4928,mean_WV_1368_44_20210622
7,3,164504241,105457,8080,mean_WV_1368_44_20210622
7,6,164501499,117542,452,mean_WV_1368_44_20210622
7,6,164501500,112147,987,mean_WV_1368_44_20210622
7,6,164501525,112147,987,mean_WV_1368_44_20210622
7,7,164501560,118859,1068,mean_WV_1368_44_20210622
7,4,164501702,109049,986,mean_WV_1368_44_20210622
7,10,164501780,78069,10343,mean_WV_1368_44_20210622
7,5,164501854,102446,4498,mean_WV_1368_44_20210622
7,20,164501768,70660,8823,mean_WV_1368_44_20210622
7,8,164501818,103120,2541,mean_WV_1368_44_20210622
7,4,164501941,106450,3819,mean_WV_1368_44_20210622
7,10,164502151,97611,3215,mean_WV_1368_44_20210622
7,10,164502202,109151,1188,mean_WV_1368_44_20210622
7,9,164502214,113253,948,mean_WV_1368_44_20210622
7,10,164502232,115201,1806,mean_WV_1368_44_20210622
7,1,164502578,106450,3819,mean_WV_1368_44_20210622
7,1,164502614,70957,6142,mean_WV_1368_44_20210622
7,0,164502710,118834,1863,mean_WV_1368_44_20210622
7,2,164502716,108508,2151,mean_WV_1368_44_20210622
7,1,164502895,112279,489,mean_WV_1368_44_20210622
7,1,164502915,116527,1551,mean_WV_1368_44_20210622
7,2,164502923,116527,1551,mean_WV_1368_44_20210622
7,3,164502959,90973,5254,mean_WV_1368_44_20210622
7,4,164502971,101721,3869,mean_WV_1368_44_20210622
7,16,164503423,101564,3116,mean_WV_1368_44_20210622
7,3,164503815,113443,3538,mean_WV_1368_44_20210622
7,6,164503784,104689,589,mean_WV_1368_44_20210622
7,4,164503805,102046,2718,mean_WV_1368_44_20210622
7,1,164504281,106450,3819,mean_WV_1368_44_20210622
7,2,164504293,104703,4049,mean_WV_1368_44_20210622
7,2,164504316,101548,4741,mean_WV_1368_44_20210622
7,2,164504454,114523,4056,mean_WV_1368_44_20210622
7,2,164504465,108508,2151,mean_WV_1368_44_20210622
7,1,164504749,106450,3819,mean_WV_1368_44_20210622
7,1,164504777,106450,3819,mean_WV_1368_44_20210622
7,1,164504784,124657,4670,mean_WV_1368_44_20210622
7,1,164504804,106450,3819,mean_WV_1368_44_20210622
7,9,164506048,102041,2843,mean_WV_1368_44_20210622
7,13,164506099,97942,1465,mean_WV_1368_44_20210622
7,10,164506080,93717,4867,mean_WV_1368_44_20210622
7,10,164506166,110525,899,mean_WV_1368_44_20210622
7,7,164506295,93993,5779,mean_WV_1368_44_20210622
7,4,164506834,105017,3318,mean_WV_1368_44_20210622
7,2,164507825,92932,10748,mean_WV_1368_44_20210622
7,2,164507829,88811,7696,mean_WV_1368_44_20210622
7,1,164508476,112294,6863,mean_WV_1368_44_20210622
7,2,164508477,106664,3398,mean_WV_1368_44_20210622
7,1,164508500,112294,6863,mean_WV_1368_44_20210622
7,6,164509278,97021,4648,mean_WV_1368_44_20210622
7,5,164509478,106762,325,mean_WV_1368_44_20210622
7,6,164509558,104199,575,mean_WV_1368_44_20210622
7,1,164509710,130907,7472,mean_WV_1368_44_20210622
7,121,164522122,83055,1297,mean_WV_1368_44_20210622
7,0,164523978,118834,1863,mean_WV_1368_44_20210622
7,1,164525656,106450,3819,mean_WV_1368_44_20210622
7,1,164525676,112294,6863,mean_WV_1368_44_20210622
7,1,164525693,106450,3819,mean_WV_1368_44_20210622
7,1,164525740,106450,3819,mean_WV_1368_44_20210622
7,5,164526535,95297,5875,mean_WV_1368_44_20210622
7,15,164526550,88560,1876,mean_WV_1368_44_20210622
7,15,164526551,88560,1876,mean_WV_1368_44_20210622
7,16,164526575,88560,1876,mean_WV_1368_44_20210622
7,13,164526630,90420,2317,mean_WV_1368_44_20210622
7,13,164526631,90420,2317,mean_WV_1368_44_20210622
7,14,164526670,97731,1044,mean_WV_1368_44_20210622
7,13,164526700,97146,1735,mean_WV_1368_44_20210622
7,11,164526739,92081,3589,mean_WV_1368_44_20210622
7,2,164526752,87687,5556,mean_WV_1368_44_20210622
7,2,164526754,92538,1324,mean_WV_1368_44_20210622
7,6,164526789,92886,5869,mean_WV_1368_44_20210622
7,1,164566182,112294,6863,mean_WV_1368_44_20210622
7,1,164549389,112294,6863,mean_WV_1368_44_20210622
7,12,164527005,84958,7629,mean_WV_1368_44_20210622
7,22,164527030,75585,8893,mean_WV_1368_44_20210622
7,23,164527057,80605,5491,mean_WV_1368_44_20210622
7,18,164527067,86500,4601,mean_WV_1368_44_20210622
7,17,164527166,96557,572,mean_WV_1368_44_20210622
7,13,164527188,104306,425,mean_WV_1368_44_20210622
7,13,164527209,106391,1056,mean_WV_1368_44_20210622
7,19,164527398,74668,11516,mean_WV_1368_44_20210622
7,2,164566192,112294,6863,mean_WV_1368_44_20210622
7,1,164564290,112294,6863,mean_WV_1368_44_20210622
7,2,164549509,107014,7847,mean_WV_1368_44_20210622
7,0,164527849,118834,1863,mean_WV_1368_44_20210622
7,0,164527852,125000,1408,mean_WV_1368_44_20210622
7,0,164527994,118834,1863,mean_WV_1368_44_20210622
7,0,164528007,118834,1863,mean_WV_1368_44_20210622
7,0,164528040,118834,1863,mean_WV_1368_44_20210622
7,9,164528183,102661,1933,mean_WV_1368_44_20210622
7,5,164528220,111331,5085,mean_WV_1368_44_20210622
7,19,164528467,111933,6656,mean_WV_1368_44_20210622
7,25,164528779,83619,1636,mean_WV_1368_44_20210622
7,1,164529130,84453,2452,mean_WV_1368_44_20210622
7,2,164529377,112065,796,mean_WV_1368_44_20210622
7,2,164531239,106450,3819,mean_WV_1368_44_20210622
7,1,164532009,112294,6863,mean_WV_1368_44_20210622
7,1,164532032,112294,6863,mean_WV_1368_44_20210622
7,1,164532051,106450,3819,mean_WV_1368_44_20210622
7,1,164541677,106450,3819,mean_WV_1368_44_20210622
7,11,164543378,101446,321,mean_WV_1368_44_20210622
7,9,164543423,84185,6927,mean_WV_1368_44_20210622
7,8,164543545,92917,4104,mean_WV_1368_44_20210622
7,10,164543546,86373,3010,mean_WV_1368_44_20210622
7,10,164543561,88423,2670,mean_WV_1368_44_20210622
7,0,164543877,118834,1863,mean_WV_1368_44_20210622
7,0,164543880,125000,1408,mean_WV_1368_44_20210622
7,0,164543907,100787,3750,mean_WV_1368_44_20210622
7,0,164543917,88141,1706,mean_WV_1368_44_20210622
7,2,164544411,106450,3819,mean_WV_1368_44_20210622
7,2,164544781,106450,3819,mean_WV_1368_44_20210622
7,2,164544629,106450,3819,mean_WV_1368_44_20210622
7,2,164544637,106450,3819,mean_WV_1368_44_20210622
7,3,164544685,103263,3813,mean_WV_1368_44_20210622
7,13,164545078,113251,3494,mean_WV_1368_44_20210622
7,8,164545780,96292,1431,mean_WV_1368_44_20210622
7,5,164545797,98941,2956,mean_WV_1368_44_20210622
7,15,164545807,99911,1927,mean_WV_1368_44_20210622
7,16,164545814,104176,3582,mean_WV_1368_44_20210622
7,5,164545835,110953,37,mean_WV_1368_44_20210622
7,20,164545858,109018,4325,mean_WV_1368_44_20210622
7,17,164545889,100583,3293,mean_WV_1368_44_20210622
7,3,164546621,97111,6880,mean_WV_1368_44_20210622
7,3,164546624,97111,6880,mean_WV_1368_44_20210622
7,3,164546658,79374,13129,mean_WV_1368_44_20210622
7,2,164547162,106450,3819,mean_WV_1368_44_20210622
7,8,164547429,86800,11540,mean_WV_1368_44_20210622
7,26,164547488,109244,2825,mean_WV_1368_44_20210622
7,14,164547695,99725,1364,mean_WV_1368_44_20210622
7,6,164547785,112282,3473,mean_WV_1368_44_20210622
7,1,164547968,112294,6863,mean_WV_1368_44_20210622
7,1,164547972,106450,3819,mean_WV_1368_44_20210622
7,10,164564359,98542,1704,mean_WV_1368_44_20210622
7,6,164564451,103175,1499,mean_WV_1368_44_20210622
7,36,164564469,80411,2075,mean_WV_1368_44_20210622
7,46,164564620,78174,1328,mean_WV_1368_44_20210622
7,40,164564670,87048,1728,mean_WV_1368_44_20210622
7,16,164564843,113776,2227,mean_WV_1368_44_20210622
7,16,164564850,107564,2591,mean_WV_1368_44_20210622
7,25,164564900,99219,2692,mean_WV_1368_44_20210622
7,25,164564901,99219,2692,mean_WV_1368_44_20210622
7,23,164564926,102338,2800,mean_WV_1368_44_20210622
7,21,164564936,95788,1724,mean_WV_1368_44_20210622
7,19,164564954,104831,2615,mean_WV_1368_44_20210622
7,7,164565604,93568,5134,mean_WV_1368_44_20210622
7,11,164565695,99605,2223,mean_WV_1368_44_20210622
7,13,164565713,95494,4989,mean_WV_1368_44_20210622
7,15,164565742,90262,6556,mean_WV_1368_44_20210622
7,15,164565768,83242,8427,mean_WV_1368_44_20210622
7,2,164565978,112294,6863,mean_WV_1368_44_20210622
7,2,164566005,106450,3819,mean_WV_1368_44_20210622
7,1,164566253,106450,3819,mean_WV_1368_44_20210622
7,0,164566338,118834,1863,mean_WV_1368_44_20210622
7,2,164594486,115480,3043,mean_WV_1368_44_20210622
7,1,164579022,112294,6863,mean_WV_1368_44_20210622
7,2,164581130,106450,3819,mean_WV_1368_44_20210622
7,1,164578914,112294,6863,mean_WV_1368_44_20210622
7,1,164577066,112294,6863,mean_WV_1368_44_20210622
7,1,164577326,106450,3819,mean_WV_1368_44_20210622
7,5,164568163,95513,6917,mean_WV_1368_44_20210622
7,5,164568197,110883,3039,mean_WV_1368_44_20210622
7,9,164568249,103732,1174,mean_WV_1368_44_20210622
7,1,164568459,118834,1863,mean_WV_1368_44_20210622
7,5,164568481,109429,1417,mean_WV_1368_44_20210622
7,4,164568508,105576,3675,mean_WV_1368_44_20210622
7,5,164568532,105576,3675,mean_WV_1368_44_20210622
7,1,164568555,112294,6863,mean_WV_1368_44_20210622
7,18,164568849,99568,2292,mean_WV_1368_44_20210622
7,13,164568874,117273,3135,mean_WV_1368_44_20210622
7,16,164568879,89453,5784,mean_WV_1368_44_20210622
7,16,164568881,89453,5784,mean_WV_1368_44_20210622
7,13,164568888,109314,1611,mean_WV_1368_44_20210622
7,15,164568903,98287,5309,mean_WV_1368_44_20210622
7,12,164568908,96674,2881,mean_WV_1368_44_20210622
7,9,164568909,112414,150,mean_WV_1368_44_20210622
7,19,164569010,92129,501,mean_WV_1368_44_20210622
7,21,164568966,85519,758,mean_WV_1368_44_20210622
7,15,164569050,108345,1626,mean_WV_1368_44_20210622
7,8,164569061,107412,745,mean_WV_1368_44_20210622
7,11,164569063,107753,1032,mean_WV_1368_44_20210622
7,5,164569102,111795,1235,mean_WV_1368_44_20210622
7,2,164569125,120960,662,mean_WV_1368_44_20210622
7,4,164569160,101357,2625,mean_WV_1368_44_20210622
7,4,164569165,101357,2625,mean_WV_1368_44_20210622
7,3,164569182,97554,7208,mean_WV_1368_44_20210622
7,3,164569197,98066,5128,mean_WV_1368_44_20210622
7,3,164569205,98066,5128,mean_WV_1368_44_20210622
7,4,164569267,93800,7805,mean_WV_1368_44_20210622
7,7,164569546,107092,2673,mean_WV_1368_44_20210622
7,19,164569595,103939,1538,mean_WV_1368_44_20210622
7,17,164569621,98698,2626,mean_WV_1368_44_20210622
7,27,164569724,80179,148,mean_WV_1368_44_20210622
7,24,164569846,100212,331,mean_WV_1368_44_20210622
7,28,164570165,102644,873,mean_WV_1368_44_20210622
7,22,164570194,98610,393,mean_WV_1368_44_20210622
7,1,164573626,117813,1838,mean_WV_1368_44_20210622
7,1,164573643,117813,1838,mean_WV_1368_44_20210622
7,2,164573690,113033,4765,mean_WV_1368_44_20210622
7,7,164573714,106394,7465,mean_WV_1368_44_20210622
7,2,164573731,113033,4765,mean_WV_1368_44_20210622
7,2,164573739,113033,4765,mean_WV_1368_44_20210622
7,7,164573763,100554,4496,mean_WV_1368_44_20210622
7,3,164574039,78989,9949,mean_WV_1368_44_20210622
7,11,164574169,106088,5861,mean_WV_1368_44_20210622
7,13,164574180,101972,2400,mean_WV_1368_44_20210622
7,16,164574263,121596,4159,mean_WV_1368_44_20210622
7,16,164574281,108084,954,mean_WV_1368_44_20210622
7,16,164574283,101632,2462,mean_WV_1368_44_20210622
7,11,164574359,98201,3421,mean_WV_1368_44_20210622
7,6,164574450,99488,4435,mean_WV_1368_44_20210622
7,6,164574460,108975,1379,mean_WV_1368_44_20210622
7,4,164574475,105721,3715,mean_WV_1368_44_20210622
7,9,164574477,96131,5665,mean_WV_1368_44_20210622
7,9,164574486,96131,5665,mean_WV_1368_44_20210622
7,5,164574513,79566,7911,mean_WV_1368_44_20210622
7,2,164575125,102672,4921,mean_WV_1368_44_20210622
7,1,164575207,116897,1545,mean_WV_1368_44_20210622
7,0,164575235,118834,1863,mean_WV_1368_44_20210622
7,1,164575814,106450,3819,mean_WV_1368_44_20210622
7,1,164575822,106450,3819,mean_WV_1368_44_20210622
7,2,164576545,101131,5362,mean_WV_1368_44_20210622
7,2,164576559,101131,5362,mean_WV_1368_44_20210622
7,2,164576585,101131,5362,mean_WV_1368_44_20210622
7,2,164576613,101131,5362,mean_WV_1368_44_20210622
7,4,164576661,107240,703,mean_WV_1368_44_20210622
7,1,164576697,119472,3004,mean_WV_1368_44_20210622
7,1,164576705,125436,2683,mean_WV_1368_44_20210622
7,4,164576759,112277,466,mean_WV_1368_44_20210622
7,4,164576768,112277,466,mean_WV_1368_44_20210622
7,2,164578427,111975,5780,mean_WV_1368_44_20210622
7,3,164578442,105983,3242,mean_WV_1368_44_20210622
7,5,164578541,90687,6051,mean_WV_1368_44_20210622
7,5,164578547,90687,6051,mean_WV_1368_44_20210622
7,3,164579173,104050,2879,mean_WV_1368_44_20210622
7,2,164579189,109216,5426,mean_WV_1368_44_20210622
7,1,164579212,95775,2404,mean_WV_1368_44_20210622
7,2,164579457,106664,3398,mean_WV_1368_44_20210622
7,6,164579725,84502,10912,mean_WV_1368_44_20210622
7,1,164580598,106450,3819,mean_WV_1368_44_20210622
7,4,164580679,99760,4653,mean_WV_1368_44_20210622
7,9,164580725,94793,8570,mean_WV_1368_44_20210622
7,7,164580806,100275,4689,mean_WV_1368_44_20210622
7,17,164580858,97062,811,mean_WV_1368_44_20210622
7,20,164580906,95585,731,mean_WV_1368_44_20210622
7,13,164580929,81960,8676,mean_WV_1368_44_20210622
7,14,164580934,83682,6964,mean_WV_1368_44_20210622
7,11,164580947,85552,8403,mean_WV_1368_44_20210622
7,6,164580958,101801,8179,mean_WV_1368_44_20210622
7,5,164581079,96917,6423,mean_WV_1368_44_20210622
7,2,164581253,106450,3819,mean_WV_1368_44_20210622
7,0,164592777,118834,1863,mean_WV_1368_44_20210622
7,7,164592842,98938,551,mean_WV_1368_44_20210622
7,2,164593478,109789,7186,mean_WV_1368_44_20210622
7,4,164593560,91255,4296,mean_WV_1368_44_20210622
7,11,164593639,95039,4014,mean_WV_1368_44_20210622
7,7,164594163,107115,481,mean_WV_1368_44_20210622
7,9,164594177,82867,5187,mean_WV_1368_44_20210622
7,5,164594418,108304,2935,mean_WV_1368_44_20210622
7,4,164594452,110161,3249,mean_WV_1368_44_20210622
7,2,164594551,125422,2322,mean_WV_1368_44_20210622
7,1,164594637,97989,12275,mean_WV_1368_44_20210622
7,21,164596325,78856,473,mean_WV_1368_44_20210622
7,18,164596327,80334,1461,mean_WV_1368_44_20210622
7,5,164596879,101810,5031,mean_WV_1368_44_20210622
7,5,164596882,101810,5031,mean_WV_1368_44_20210622
7,11,164597008,99195,650,mean_WV_1368_44_20210622
7,9,164597022,88815,2385,mean_WV_1368_44_20210622
7,3,164597135,99412,1270,mean_WV_1368_44_20210622
7,14,164597160,81727,2148,mean_WV_1368_44_20210622
7,14,164597161,85973,3060,mean_WV_1368_44_20210622
7,13,164597255,94323,1157,mean_WV_1368_44_20210622
7,2,164597463,106450,3819,mean_WV_1368_44_20210622
7,2,164597466,106450,3819,mean_WV_1368_44_20210622
7,23,164598062,92426,3416,mean_WV_1368_44_20210622
7,23,164598074,70186,3876,mean_WV_1368_44_20210622
7,9,164598182,107519,1113,mean_WV_1368_44_20210622
7,17,164598198,78730,8360,mean_WV_1368_44_20210622
7,4,164598250,99757,1506,mean_WV_1368_44_20210622
7,1,164598282,106450,3819,mean_WV_1368_44_20210622
7,33,164599389,73052,1738,mean_WV_1368_44_20210622
7,33,164599420,83681,926,mean_WV_1368_44_20210622
7,31,164599437,86245,1066,mean_WV_1368_44_20210622
7,19,164599473,91034,693,mean_WV_1368_44_20210622
7,19,164599537,96174,34,mean_WV_1368_44_20210622
7,22,164599546,94694,35,mean_WV_1368_44_20210622
7,24,164599577,91454,254,mean_WV_1368_44_20210622
7,19,164599662,94917,843,mean_WV_1368_44_20210622
7,4,164599687,105879,2652,mean_WV_1368_44_20210622
7,1,164604072,112294,6863,mean_WV_1368_44_20210622
7,1,164599729,106450,3819,mean_WV_1368_44_20210622
7,2,164599736,106450,3819,mean_WV_1368_44_20210622
7,2,164599750,106886,2641,mean_WV_1368_44_20210622
7,3,164599783,103339,4741,mean_WV_1368_44_20210622
7,11,164599824,106820,903,mean_WV_1368_44_20210622
7,13,164599831,104204,994,mean_WV_1368_44_20210622
7,20,164599918,92388,1335,mean_WV_1368_44_20210622
7,23,164599922,82454,4234,mean_WV_1368_44_20210622
7,18,164599933,101584,1411,mean_WV_1368_44_20210622
7,51,164603740,84260,3240,mean_WV_1368_44_20210622
7,4,164603789,103922,1872,mean_WV_1368_44_20210622
7,41,164603831,84551,1500,mean_WV_1368_44_20210622
7,1,164603868,106450,3819,mean_WV_1368_44_20210622
7,2,164604432,104422,4540,mean_WV_1368_44_20210622
7,4,164604507,100051,4594,mean_WV_1368_44_20210622
7,8,164604893,109832,1620,mean_WV_1368_44_20210622
7,11,164604900,114826,4833,mean_WV_1368_44_20210622
7,6,164604903,105007,3661,mean_WV_1368_44_20210622
7,15,164604931,73762,2505,mean_WV_1368_44_20210622
7,18,164604948,80618,840,mean_WV_1368_44_20210622
7,15,164604956,71712,3513,mean_WV_1368_44_20210622
7,5,164605000,83534,2216,mean_WV_1368_44_20210622
7,105,164626016,75722,1975,mean_WV_1368_44_20210622
7,1,164681021,89963,7258,mean_WV_1368_44_20210622
7,1,164681592,94831,10725,mean_WV_1368_44_20210622
7,2,164681395,77374,14214,mean_WV_1368_44_20210622
7,1,164681476,94831,10725,mean_WV_1368_44_20210622
7,1,164680543,94831,10725,mean_WV_1368_44_20210622
7,5,164679432,98171,1964,mean_WV_1368_44_20210622
7,4,164639560,109730,919,mean_WV_1368_44_20210622
7,3,164639709,108892,1730,mean_WV_1368_44_20210622
7,1,164643259,141634,2196,mean_WV_1368_44_20210622
7,9,164644292,78609,10944,mean_WV_1368_44_20210622
7,8,164644295,80606,12229,mean_WV_1368_44_20210622
7,5,164644305,99547,11302,mean_WV_1368_44_20210622
7,1,164644318,106450,3819,mean_WV_1368_44_20210622
7,0,164647694,117200,12332,mean_WV_1368_44_20210622
7,22,164649772,80776,3199,mean_WV_1368_44_20210622
7,14,164654046,93579,2077,mean_WV_1368_44_20210622
7,36,164654415,87668,3624,mean_WV_1368_44_20210622
7,25,164654469,85287,4294,mean_WV_1368_44_20210622
7,6,164654682,77351,12044,mean_WV_1368_44_20210622
7,25,164655225,83719,1139,mean_WV_1368_44_20210622
7,4,164655969,86423,10441,mean_WV_1368_44_20210622
7,22,164656849,74934,2709,mean_WV_1368_44_20210622
7,30,164656867,80599,1494,mean_WV_1368_44_20210622
7,6,164657099,94896,4719,mean_WV_1368_44_20210622
7,5,164657529,88417,4659,mean_WV_1368_44_20210622
7,14,164657599,83481,6137,mean_WV_1368_44_20210622
7,18,164657620,70522,16848,mean_WV_1368_44_20210622
7,3,164658122,98854,5911,mean_WV_1368_44_20210622
7,3,164658145,94352,9396,mean_WV_1368_44_20210622
7,6,164658510,87194,11869,mean_WV_1368_44_20210622
7,25,164658709,83465,4982,mean_WV_1368_44_20210622
7,51,164658745,70958,921,mean_WV_1368_44_20210622
7,10,164659020,88822,6074,mean_WV_1368_44_20210622
7,2,164659679,82610,10398,mean_WV_1368_44_20210622
7,6,164660036,80297,5729,mean_WV_1368_44_20210622
7,9,164660091,79381,4766,mean_WV_1368_44_20210622
7,6,164660102,77959,13477,mean_WV_1368_44_20210622
7,1,164660497,94831,10725,mean_WV_1368_44_20210622
7,1,164660656,89963,7258,mean_WV_1368_44_20210622
7,1,164660724,89963,7258,mean_WV_1368_44_20210622
7,7,164660902,76595,15341,mean_WV_1368_44_20210622
7,18,164661006,79666,4060,mean_WV_1368_44_20210622
7,10,164661072,88513,10224,mean_WV_1368_44_20210622
7,2,164662733,94831,10725,mean_WV_1368_44_20210622
7,15,164663186,81388,1993,mean_WV_1368_44_20210622
7,4,164663940,88443,10350,mean_WV_1368_44_20210622
7,57,164664292,81388,477,mean_WV_1368_44_20210622
7,6,164664350,84028,10512,mean_WV_1368_44_20210622
7,5,164664709,86676,5867,mean_WV_1368_44_20210622
7,14,164665018,73798,4632,mean_WV_1368_44_20210622
7,8,164665077,78887,11224,mean_WV_1368_44_20210622
7,30,164665927,75124,144,mean_WV_1368_44_20210622
7,0,164666031,106182,1404,mean_WV_1368_44_20210622
7,0,164666041,106182,1404,mean_WV_1368_44_20210622
7,5,164666338,98995,2587,mean_WV_1368_44_20210622
7,7,164666863,86305,10924,mean_WV_1368_44_20210622
7,1,164667459,106182,1404,mean_WV_1368_44_20210622
7,2,164667734,96173,8227,mean_WV_1368_44_20210622
7,4,164667795,80986,7954,mean_WV_1368_44_20210622
7,37,164671328,72296,226,mean_WV_1368_44_20210622
7,44,164678773,71948,143,mean_WV_1368_44_20210622
7,30,164679308,96360,3283,mean_WV_1368_44_20210622
7,5,164679440,98113,2034,mean_WV_1368_44_20210622
7,13,164679467,93730,156,mean_WV_1368_44_20210622
7,3,164679945,104771,988,mean_WV_1368_44_20210622
7,2,164679954,98062,2031,mean_WV_1368_44_20210622
7,4,164679963,86605,2490,mean_WV_1368_44_20210622
7,4,164681002,95415,3647,mean_WV_1368_44_20210622
7,19,164681093,75978,6458,mean_WV_1368_44_20210622
7,2,164681495,81712,7389,mean_WV_1368_44_20210622
7,1,164681512,94831,10725,mean_WV_1368_44_20210622
7,42,164681700,102816,5890,mean_WV_1368_44_20210622
7,6,164681830,86394,9795,mean_WV_1368_44_20210622
7,5,164681834,83049,8002,mean_WV_1368_44_20210622
7,5,164767325,102832,2974,mean_WV_1368_44_20210622
7,3,164761675,89817,9105,mean_WV_1368_44_20210622
7,7,164682250,80402,10580,mean_WV_1368_44_20210622
7,9,164682472,80097,5198,mean_WV_1368_44_20210622
7,1,164766068,94831,10725,mean_WV_1368_44_20210622
7,3,164772048,89405,11008,mean_WV_1368_44_20210622
7,8,164683546,82874,4473,mean_WV_1368_44_20210622
7,4,164684056,89635,9851,mean_WV_1368_44_20210622
7,1,164684488,94831,10725,mean_WV_1368_44_20210622
7,1,164684490,94831,10725,mean_WV_1368_44_20210622
7,1,164684557,106527,689,mean_WV_1368_44_20210622
7,1,164684754,94831,10725,mean_WV_1368_44_20210622
7,54,164686894,87757,3282,mean_WV_1368_44_20210622
7,13,164688025,75221,5236,mean_WV_1368_44_20210622
7,10,164693312,86340,2231,mean_WV_1368_44_20210622
7,6,164694181,70328,15783,mean_WV_1368_44_20210622
7,7,164694744,93612,3656,mean_WV_1368_44_20210622
7,20,164695039,79104,4234,mean_WV_1368_44_20210622
7,1,164695827,89963,7258,mean_WV_1368_44_20210622
7,1,164695829,94831,10725,mean_WV_1368_44_20210622
7,1,164706151,94831,10725,mean_WV_1368_44_20210622
7,1,164700059,94831,10725,mean_WV_1368_44_20210622
7,1,164700078,89963,7258,mean_WV_1368_44_20210622
7,11,164701142,118223,5542,mean_WV_1368_44_20210622
7,10,164701264,91424,1752,mean_WV_1368_44_20210622
7,39,164703725,91486,892,mean_WV_1368_44_20210622
7,6,164706198,84000,12057,mean_WV_1368_44_20210622
7,10,164708277,70874,10365,mean_WV_1368_44_20210622
7,12,164708293,88586,2564,mean_WV_1368_44_20210622
7,29,164708895,78708,1790,mean_WV_1368_44_20210622
7,10,164708910,82587,2400,mean_WV_1368_44_20210622
7,7,164708957,74720,8504,mean_WV_1368_44_20210622
7,13,164711401,79984,6938,mean_WV_1368_44_20210622
7,6,164712767,79000,11014,mean_WV_1368_44_20210622
7,9,164717088,77948,8731,mean_WV_1368_44_20210622
7,6,164717130,75921,9924,mean_WV_1368_44_20210622
7,19,164717202,74985,4849,mean_WV_1368_44_20210622
7,17,164717206,82863,2946,mean_WV_1368_44_20210622
7,16,164717214,86069,2929,mean_WV_1368_44_20210622
7,8,164719329,77450,6453,mean_WV_1368_44_20210622
7,1,164722162,70333,6111,mean_WV_1368_44_20210622
7,12,164722485,86129,1851,mean_WV_1368_44_20210622
7,9,164725200,81874,5151,mean_WV_1368_44_20210622
7,10,164725278,73112,7770,mean_WV_1368_44_20210622
7,15,164725318,76259,6911,mean_WV_1368_44_20210622
7,13,164725451,91694,5610,mean_WV_1368_44_20210622
7,8,164725508,93975,5636,mean_WV_1368_44_20210622
7,7,164725597,98167,1483,mean_WV_1368_44_20210622
7,7,164725648,83099,13593,mean_WV_1368_44_20210622
7,13,164728279,73387,7973,mean_WV_1368_44_20210622
7,6,164731129,88102,6760,mean_WV_1368_44_20210622
7,18,164731335,73343,4908,mean_WV_1368_44_20210622
7,19,164731345,76395,2907,mean_WV_1368_44_20210622
7,2,164732848,81013,6517,mean_WV_1368_44_20210622
7,7,164733212,92739,3216,mean_WV_1368_44_20210622
7,7,164733214,92739,3216,mean_WV_1368_44_20210622
7,16,164733509,78725,3776,mean_WV_1368_44_20210622
7,6,164733550,93244,3199,mean_WV_1368_44_20210622
7,13,164736231,74947,6977,mean_WV_1368_44_20210622
7,14,164737299,88647,1857,mean_WV_1368_44_20210622
7,2,164737793,93319,10853,mean_WV_1368_44_20210622
7,38,164738563,77029,2696,mean_WV_1368_44_20210622
7,14,164740063,72521,6239,mean_WV_1368_44_20210622
7,7,164740184,83469,8785,mean_WV_1368_44_20210622
7,14,164741053,86618,866,mean_WV_1368_44_20210622
7,5,164744836,87673,6232,mean_WV_1368_44_20210622
7,7,164745073,85816,5568,mean_WV_1368_44_20210622
7,9,164745367,76906,8319,mean_WV_1368_44_20210622
7,7,164746654,96347,4930,mean_WV_1368_44_20210622
7,3,164746710,94698,3621,mean_WV_1368_44_20210622
7,4,164746725,91706,8272,mean_WV_1368_44_20210622
7,6,164746736,85438,9892,mean_WV_1368_44_20210622
7,1,164747088,106182,1404,mean_WV_1368_44_20210622
7,4,164747111,88191,4854,mean_WV_1368_44_20210622
7,16,164747141,81660,258,mean_WV_1368_44_20210622
7,58,164747296,72413,1710,mean_WV_1368_44_20210622
7,6,164747686,89290,3821,mean_WV_1368_44_20210622
7,16,164748462,85926,2213,mean_WV_1368_44_20210622
7,15,164748489,83299,4861,mean_WV_1368_44_20210622
7,11,164748601,86729,3977,mean_WV_1368_44_20210622
7,1,164758128,89963,7258,mean_WV_1368_44_20210622
7,9,164759075,101493,540,mean_WV_1368_44_20210622
7,20,164760192,88868,2235,mean_WV_1368_44_20210622
7,8,164760226,94492,6270,mean_WV_1368_44_20210622
7,6,164760936,93671,1547,mean_WV_1368_44_20210622
7,6,164760939,93671,1547,mean_WV_1368_44_20210622
7,1,164761261,94831,10725,mean_WV_1368_44_20210622
7,2,164761281,94831,10725,mean_WV_1368_44_20210622
7,48,164762640,78473,429,mean_WV_1368_44_20210622
7,13,164762720,77603,1358,mean_WV_1368_44_20210622
7,8,164764412,92462,5642,mean_WV_1368_44_20210622
7,13,164766176,87298,7663,mean_WV_1368_44_20210622
7,12,164766220,71915,11411,mean_WV_1368_44_20210622
7,7,164766376,94065,1396,mean_WV_1368_44_20210622
7,7,164766845,89879,2601,mean_WV_1368_44_20210622
7,15,164766869,90378,77,mean_WV_1368_44_20210622
7,5,164767206,82804,12584,mean_WV_1368_44_20210622
7,6,164767243,84338,10635,mean_WV_1368_44_20210622
7,9,164767497,89172,4578,mean_WV_1368_44_20210622
7,7,164771867,82328,2076,mean_WV_1368_44_20210622
7,6,164779325,92280,10336,mean_WV_1368_44_20210622
7,1,164805162,106479,8751,mean_WV_1368_44_20210622
7,1,164803848,94831,10725,mean_WV_1368_44_20210622
7,2,164787720,95801,8200,mean_WV_1368_44_20210622
7,14,164776365,87556,8105,mean_WV_1368_44_20210622
7,10,164776428,78993,9313,mean_WV_1368_44_20210622
7,8,164776753,89296,14680,mean_WV_1368_44_20210622
7,6,164777393,87499,8318,mean_WV_1368_44_20210622
7,6,164777428,89109,12507,mean_WV_1368_44_20210622
7,9,164777517,71257,15552,mean_WV_1368_44_20210622
7,9,164778331,75670,12938,mean_WV_1368_44_20210622
7,21,164778383,76445,5306,mean_WV_1368_44_20210622
7,10,164778588,80822,4667,mean_WV_1368_44_20210622
7,7,164788422,88025,7890,mean_WV_1368_44_20210622
7,8,164779798,76647,7320,mean_WV_1368_44_20210622
7,10,164780425,73266,8927,mean_WV_1368_44_20210622
7,8,164780478,82524,4503,mean_WV_1368_44_20210622
7,39,164780930,70015,4508,mean_WV_1368_44_20210622
7,1,164782530,106479,8751,mean_WV_1368_44_20210622
7,9,164782776,79359,8025,mean_WV_1368_44_20210622
7,5,164782919,78963,8526,mean_WV_1368_44_20210622
7,0,164783318,106182,1404,mean_WV_1368_44_20210622
7,4,164783698,88279,5215,mean_WV_1368_44_20210622
7,4,164783720,92870,7388,mean_WV_1368_44_20210622
7,1,164783747,89963,7258,mean_WV_1368_44_20210622
7,1,164784372,89963,7258,mean_WV_1368_44_20210622
7,1,164784385,94831,10725,mean_WV_1368_44_20210622
7,4,164785010,72734,13263,mean_WV_1368_44_20210622
7,2,164785362,93316,9919,mean_WV_1368_44_20210622
7,1,164785368,89963,7258,mean_WV_1368_44_20210622
7,1,164785394,94831,10725,mean_WV_1368_44_20210622
7,4,164785808,86508,6041,mean_WV_1368_44_20210622
7,2,164785916,88484,7440,mean_WV_1368_44_20210622
7,2,164785922,93319,10853,mean_WV_1368_44_20210622
7,2,164785964,93916,9314,mean_WV_1368_44_20210622
7,10,164786305,95802,2600,mean_WV_1368_44_20210622
7,39,164786590,91741,1504,mean_WV_1368_44_20210622
7,5,164786643,81008,8126,mean_WV_1368_44_20210622
7,1,164786855,93579,5784,mean_WV_1368_44_20210622
7,8,164787429,75093,11781,mean_WV_1368_44_20210622
7,7,164789773,92613,5958,mean_WV_1368_44_20210622
7,15,164788183,89250,4584,mean_WV_1368_44_20210622
7,11,164788297,94560,6050,mean_WV_1368_44_20210622
7,4,164788889,89928,11421,mean_WV_1368_44_20210622
7,10,164789070,81608,9314,mean_WV_1368_44_20210622
7,14,164789335,81767,7662,mean_WV_1368_44_20210622
7,15,164790007,84043,2353,mean_WV_1368_44_20210622
7,14,164795591,89188,2708,mean_WV_1368_44_20210622
7,10,164795689,84861,4785,mean_WV_1368_44_20210622
7,4,164798546,95180,2202,mean_WV_1368_44_20210622
7,6,164799016,83647,11106,mean_WV_1368_44_20210622
7,19,164799119,71614,10744,mean_WV_1368_44_20210622
7,11,164799179,76521,9511,mean_WV_1368_44_20210622
7,4,164799548,78368,17801,mean_WV_1368_44_20210622
7,1,164800361,89963,7258,mean_WV_1368_44_20210622
7,17,164800635,89960,4379,mean_WV_1368_44_20210622
7,8,164801051,77573,8162,mean_WV_1368_44_20210622
7,1,164804580,74481,653,mean_WV_1368_44_20210622
7,1,164814674,70333,6111,mean_WV_1368_44_20210622
7,5,164850382,97950,7541,mean_WV_1368_44_20210622
7,2,164900743,70215,7245,mean_WV_1368_44_20210622
7,2,165017490,93233,12342,mean_WV_1368_44_20210622
7,8,166269506,77170,149,mean_WV_1368_44_20210622
7,2,166284776,79489,2025,mean_WV_1368_44_20210622
7,29,166376825,70432,3242,mean_WV_1368_44_20210622
7,1,166378558,82865,3325,mean_WV_1368_44_20210622
7,0,166452756,73221,1219,mean_WV_1368_44_20210622
7,1,166455481,77819,2571,mean_WV_1368_44_20210622
7,56,166456288,105036,16390,mean_WV_1368_44_20210622
4,4,75392425,78580,11434,mean_WV_1371_97_20210622
4,3,75392435,88702,8204,mean_WV_1371_97_20210622
4,1,75392473,94846,6734,mean_WV_1371_97_20210622
4,2,75392806,97147,10217,mean_WV_1371_97_20210622
7,0,162776736,86933,845,mean_WV_1371_97_20210622
7,3,162993771,83201,962,mean_WV_1371_97_20210622
7,1,163001142,90627,576,mean_WV_1371_97_20210622
7,0,163037355,86933,845,mean_WV_1371_97_20210622
7,0,163053497,86933,845,mean_WV_1371_97_20210622
7,0,163111155,91933,1698,mean_WV_1371_97_20210622
7,0,163270593,91933,1698,mean_WV_1371_97_20210622
7,0,163449319,89588,1404,mean_WV_1371_97_20210622
7,0,163459226,107184,198,mean_WV_1371_97_20210622
7,19,163467262,85355,2944,mean_WV_1371_97_20210622
7,3,163538523,111909,2664,mean_WV_1371_97_20210622
7,5,163555307,100225,182,mean_WV_1371_97_20210622
7,2,163557755,88317,894,mean_WV_1371_97_20210622
7,2,163587073,90862,1003,mean_WV_1371_97_20210622
7,6,163631139,91936,2039,mean_WV_1371_97_20210622
7,1,163645016,108051,483,mean_WV_1371_97_20210622
7,0,163680195,92996,2044,mean_WV_1371_97_20210622
7,0,163858868,107184,198,mean_WV_1371_97_20210622
7,5,163925696,90666,2382,mean_WV_1371_97_20210622
7,2,164009255,107353,985,mean_WV_1371_97_20210622
7,1,164056093,92996,2044,mean_WV_1371_97_20210622
7,0,164085676,81317,3553,mean_WV_1371_97_20210622
7,2,164122369,89583,6,mean_WV_1371_97_20210622
7,2,164130284,83591,763,mean_WV_1371_97_20210622
7,4,164130314,85197,428,mean_WV_1371_97_20210622
7,1,164124088,84693,480,mean_WV_1371_97_20210622
7,1,164124089,84693,480,mean_WV_1371_97_20210622
7,1,164131016,89583,6,mean_WV_1371_97_20210622
7,1,164130651,89583,6,mean_WV_1371_97_20210622
7,1,164124453,84693,480,mean_WV_1371_97_20210622
7,3,164124765,90241,347,mean_WV_1371_97_20210622
7,4,164130058,86126,218,mean_WV_1371_97_20210622
7,1,164131529,84693,480,mean_WV_1371_97_20210622
7,1,164131539,89583,6,mean_WV_1371_97_20210622
7,1,164131544,84693,480,mean_WV_1371_97_20210622
7,2,164205213,85262,508,mean_WV_1371_97_20210622
7,1,164205482,89583,6,mean_WV_1371_97_20210622
7,1,164205507,89583,6,mean_WV_1371_97_20210622
7,1,164205260,89583,6,mean_WV_1371_97_20210622
7,25,164141376,82247,2431,mean_WV_1371_97_20210622
7,1,164205504,89583,6,mean_WV_1371_97_20210622
7,6,164142136,83885,904,mean_WV_1371_97_20210622
7,8,164143855,75241,904,mean_WV_1371_97_20210622
7,7,164143958,78821,184,mean_WV_1371_97_20210622
7,4,164144063,82529,489,mean_WV_1371_97_20210622
7,8,164144154,78786,460,mean_WV_1371_97_20210622
7,1,164144350,84693,480,mean_WV_1371_97_20210622
7,8,164144664,77856,1841,mean_WV_1371_97_20210622
7,7,164144414,80280,1335,mean_WV_1371_97_20210622
7,16,164144473,75970,1196,mean_WV_1371_97_20210622
7,5,164144709,85078,563,mean_WV_1371_97_20210622
7,15,164144779,80509,2727,mean_WV_1371_97_20210622
7,15,164144764,80509,2727,mean_WV_1371_97_20210622
7,15,164144774,80509,2727,mean_WV_1371_97_20210622
7,5,164144826,85078,563,mean_WV_1371_97_20210622
7,5,164144853,83101,802,mean_WV_1371_97_20210622
7,5,164144858,83101,802,mean_WV_1371_97_20210622
7,5,164144882,94991,3644,mean_WV_1371_97_20210622
7,4,164144956,85184,2182,mean_WV_1371_97_20210622
7,4,164144972,84978,2085,mean_WV_1371_97_20210622
7,4,164145038,87236,1962,mean_WV_1371_97_20210622
7,4,164145073,85818,1772,mean_WV_1371_97_20210622
7,1,164145096,84693,480,mean_WV_1371_97_20210622
7,1,164145111,84693,480,mean_WV_1371_97_20210622
7,1,164145128,84693,480,mean_WV_1371_97_20210622
7,2,164167291,88255,170,mean_WV_1371_97_20210622
7,3,164148533,83196,1115,mean_WV_1371_97_20210622
7,3,164148527,71641,1343,mean_WV_1371_97_20210622
7,2,164148697,94057,5318,mean_WV_1371_97_20210622
7,2,164148700,94057,5318,mean_WV_1371_97_20210622
7,2,164148728,85935,1260,mean_WV_1371_97_20210622
7,0,164148781,95701,4522,mean_WV_1371_97_20210622
7,10,164154737,74801,314,mean_WV_1371_97_20210622
7,8,164154739,81276,736,mean_WV_1371_97_20210622
7,1,164156907,86116,3227,mean_WV_1371_97_20210622
7,1,164156929,87577,3898,mean_WV_1371_97_20210622
7,1,164161025,83876,1584,mean_WV_1371_97_20210622
7,6,164161362,82910,1738,mean_WV_1371_97_20210622
7,1,164161624,88349,2844,mean_WV_1371_97_20210622
7,11,164161739,75571,1352,mean_WV_1371_97_20210622
7,10,164161883,74368,2147,mean_WV_1371_97_20210622
7,10,164161889,70636,48,mean_WV_1371_97_20210622
7,10,164162184,78813,569,mean_WV_1371_97_20210622
7,4,164162325,78755,1630,mean_WV_1371_97_20210622
7,6,164162326,100127,278,mean_WV_1371_97_20210622
7,8,164162420,85647,3040,mean_WV_1371_97_20210622
7,7,164162487,75547,1077,mean_WV_1371_97_20210622
7,9,164162809,87445,4289,mean_WV_1371_97_20210622
7,42,164163399,83844,4967,mean_WV_1371_97_20210622
7,19,164163451,76383,2074,mean_WV_1371_97_20210622
7,13,164163651,94065,7809,mean_WV_1371_97_20210622
7,24,164164565,81714,4946,mean_WV_1371_97_20210622
7,10,164164749,84304,4573,mean_WV_1371_97_20210622
7,28,164165189,73707,3904,mean_WV_1371_97_20210622
7,28,164167550,80568,3202,mean_WV_1371_97_20210622
7,6,164168801,87909,2216,mean_WV_1371_97_20210622
7,12,164168861,75368,680,mean_WV_1371_97_20210622
7,18,164168981,72686,953,mean_WV_1371_97_20210622
7,21,164169024,75399,1132,mean_WV_1371_97_20210622
7,29,164169029,74876,2018,mean_WV_1371_97_20210622
7,13,164169228,79058,2108,mean_WV_1371_97_20210622
7,15,164170246,84049,702,mean_WV_1371_97_20210622
7,10,164170511,79388,693,mean_WV_1371_97_20210622
7,2,164171057,86551,346,mean_WV_1371_97_20210622
7,1,164171056,84693,480,mean_WV_1371_97_20210622
7,9,164171121,76470,1084,mean_WV_1371_97_20210622
7,6,164171357,89787,782,mean_WV_1371_97_20210622
7,5,164171586,77719,2107,mean_WV_1371_97_20210622
7,10,164172250,71600,796,mean_WV_1371_97_20210622
7,13,164172844,94197,1515,mean_WV_1371_97_20210622
7,13,164172855,83899,1421,mean_WV_1371_97_20210622
7,5,164173190,79085,619,mean_WV_1371_97_20210622
7,3,164179420,82535,998,mean_WV_1371_97_20210622
7,10,164179556,77444,417,mean_WV_1371_97_20210622
7,13,164179570,80978,93,mean_WV_1371_97_20210622
7,9,164179633,73390,71,mean_WV_1371_97_20210622
7,8,164179649,77899,393,mean_WV_1371_97_20210622
7,15,164179954,73958,684,mean_WV_1371_97_20210622
7,1,164181265,84693,480,mean_WV_1371_97_20210622
7,6,164182514,73378,1349,mean_WV_1371_97_20210622
7,7,164183116,77955,1089,mean_WV_1371_97_20210622
7,5,164183151,87535,1040,mean_WV_1371_97_20210622
7,8,164183223,78306,27,mean_WV_1371_97_20210622
7,16,164183408,71494,612,mean_WV_1371_97_20210622
7,4,164185432,74466,3544,mean_WV_1371_97_20210622
7,4,164185417,70098,2507,mean_WV_1371_97_20210622
7,4,164185459,88055,317,mean_WV_1371_97_20210622
7,5,164185708,80349,1281,mean_WV_1371_97_20210622
7,6,164185753,78256,1285,mean_WV_1371_97_20210622
7,8,164185777,74553,653,mean_WV_1371_97_20210622
7,11,164185839,85337,586,mean_WV_1371_97_20210622
7,7,164185846,72677,698,mean_WV_1371_97_20210622
7,7,164185868,76675,201,mean_WV_1371_97_20210622
7,6,164185922,75976,325,mean_WV_1371_97_20210622
7,7,164198018,80767,830,mean_WV_1371_97_20210622
7,6,164198053,76836,394,mean_WV_1371_97_20210622
7,6,164198119,78825,2772,mean_WV_1371_97_20210622
7,1,164199075,100933,4105,mean_WV_1371_97_20210622
7,0,164199089,100933,4105,mean_WV_1371_97_20210622
7,1,164199137,84693,480,mean_WV_1371_97_20210622
7,1,164199147,84693,480,mean_WV_1371_97_20210622
7,2,164199178,83947,622,mean_WV_1371_97_20210622
7,7,164199245,74821,1664,mean_WV_1371_97_20210622
7,2,164199450,89419,946,mean_WV_1371_97_20210622
7,3,164199456,102228,4395,mean_WV_1371_97_20210622
7,1,164199748,84693,480,mean_WV_1371_97_20210622
7,1,164199749,84693,480,mean_WV_1371_97_20210622
7,3,164200084,74884,1241,mean_WV_1371_97_20210622
7,2,164200557,88255,170,mean_WV_1371_97_20210622
7,1,164200867,81290,788,mean_WV_1371_97_20210622
7,4,164201242,92147,1172,mean_WV_1371_97_20210622
7,4,164201251,92147,1172,mean_WV_1371_97_20210622
7,32,164201296,73225,3387,mean_WV_1371_97_20210622
7,25,164201361,80543,3624,mean_WV_1371_97_20210622
7,11,164201404,90379,3703,mean_WV_1371_97_20210622
7,8,164201485,81543,366,mean_WV_1371_97_20210622
7,8,164201606,88179,4,mean_WV_1371_97_20210622
7,6,164201614,91460,340,mean_WV_1371_97_20210622
7,3,164202493,81456,612,mean_WV_1371_97_20210622
7,3,164202500,81456,612,mean_WV_1371_97_20210622
7,18,164202884,101071,5720,mean_WV_1371_97_20210622
7,28,164203276,94119,8951,mean_WV_1371_97_20210622
7,13,164203526,91610,4972,mean_WV_1371_97_20210622
7,6,164203578,89724,188,mean_WV_1371_97_20210622
7,1,164204241,81976,877,mean_WV_1371_97_20210622
7,2,164204282,82838,292,mean_WV_1371_97_20210622
7,3,164204300,96966,1715,mean_WV_1371_97_20210622
7,2,164204695,88536,251,mean_WV_1371_97_20210622
7,1,164204696,84693,480,mean_WV_1371_97_20210622
7,4,164205002,79444,2158,mean_WV_1371_97_20210622
7,1,164205522,89583,6,mean_WV_1371_97_20210622
7,1,164205523,89583,6,mean_WV_1371_97_20210622
7,2,164249589,90055,593,mean_WV_1371_97_20210622
7,1,164257190,89583,6,mean_WV_1371_97_20210622
7,5,164254200,75784,5043,mean_WV_1371_97_20210622
7,1,164255633,89583,6,mean_WV_1371_97_20210622
7,1,164210799,84693,480,mean_WV_1371_97_20210622
7,1,164210813,84693,480,mean_WV_1371_97_20210622
7,1,164211224,89583,6,mean_WV_1371_97_20210622
7,3,164231477,88550,706,mean_WV_1371_97_20210622
7,7,164211582,83297,210,mean_WV_1371_97_20210622
7,13,164211592,85068,1897,mean_WV_1371_97_20210622
7,10,164211640,100050,3522,mean_WV_1371_97_20210622
7,7,164211728,93285,1514,mean_WV_1371_97_20210622
7,7,164211757,92791,2386,mean_WV_1371_97_20210622
7,6,164211766,92791,2386,mean_WV_1371_97_20210622
7,6,164211802,84681,1491,mean_WV_1371_97_20210622
7,6,164211839,83925,1692,mean_WV_1371_97_20210622
7,2,164228390,105636,636,mean_WV_1371_97_20210622
7,6,164213742,81911,41,mean_WV_1371_97_20210622
7,4,164214058,86865,87,mean_WV_1371_97_20210622
7,3,164214059,83998,174,mean_WV_1371_97_20210622
7,3,164214079,83012,149,mean_WV_1371_97_20210622
7,2,164214106,84098,2821,mean_WV_1371_97_20210622
7,2,164214109,84098,2821,mean_WV_1371_97_20210622
7,7,164214609,72463,712,mean_WV_1371_97_20210622
7,7,164214611,76466,1313,mean_WV_1371_97_20210622
7,12,164214653,78422,886,mean_WV_1371_97_20210622
7,6,164214674,81616,1187,mean_WV_1371_97_20210622
7,6,164214677,81616,1187,mean_WV_1371_97_20210622
7,2,164214714,94249,1529,mean_WV_1371_97_20210622
7,2,164214721,89360,2010,mean_WV_1371_97_20210622
7,4,164216086,83061,1229,mean_WV_1371_97_20210622
7,11,164216430,82975,3856,mean_WV_1371_97_20210622
7,9,164216681,86691,766,mean_WV_1371_97_20210622
7,8,164216708,90744,69,mean_WV_1371_97_20210622
7,9,164216714,84521,1297,mean_WV_1371_97_20210622
7,0,164217194,95701,4522,mean_WV_1371_97_20210622
7,2,164217317,79057,2,mean_WV_1371_97_20210622
7,1,164217347,84693,480,mean_WV_1371_97_20210622
7,9,164217887,80680,706,mean_WV_1371_97_20210622
7,15,164218749,83302,1788,mean_WV_1371_97_20210622
7,9,164218811,74261,927,mean_WV_1371_97_20210622
7,8,164218898,83459,2631,mean_WV_1371_97_20210622
7,16,164218949,70340,809,mean_WV_1371_97_20210622
7,7,164218966,70400,1923,mean_WV_1371_97_20210622
7,14,164218982,73400,782,mean_WV_1371_97_20210622
7,6,164219097,75181,784,mean_WV_1371_97_20210622
7,7,164219118,75507,1881,mean_WV_1371_97_20210622
7,7,164219592,82501,33,mean_WV_1371_97_20210622
7,9,164219667,80443,347,mean_WV_1371_97_20210622
7,1,164220665,84693,480,mean_WV_1371_97_20210622
7,0,164222519,95701,4522,mean_WV_1371_97_20210622
7,1,164222546,91694,1437,mean_WV_1371_97_20210622
7,0,164222547,95701,4522,mean_WV_1371_97_20210622
7,0,164222554,95701,4522,mean_WV_1371_97_20210622
7,7,164223794,93304,3801,mean_WV_1371_97_20210622
7,8,164223846,90678,3624,mean_WV_1371_97_20210622
7,1,164225524,84693,480,mean_WV_1371_97_20210622
7,1,164228000,86246,1667,mean_WV_1371_97_20210622
7,1,164228006,83274,1061,mean_WV_1371_97_20210622
7,1,164228047,89583,6,mean_WV_1371_97_20210622
7,1,164228094,84693,480,mean_WV_1371_97_20210622
7,15,164228182,90325,4417,mean_WV_1371_97_20210622
7,11,164228252,74394,720,mean_WV_1371_97_20210622
7,6,164228813,76276,892,mean_WV_1371_97_20210622
7,29,164229437,73372,312,mean_WV_1371_97_20210622
7,46,164229480,75618,2591,mean_WV_1371_97_20210622
7,52,164229516,72690,3167,mean_WV_1371_97_20210622
7,15,164229742,90251,4768,mean_WV_1371_97_20210622
7,12,164230448,72580,149,mean_WV_1371_97_20210622
7,32,164230786,70734,2222,mean_WV_1371_97_20210622
7,8,164231691,85829,2756,mean_WV_1371_97_20210622
7,6,164231724,95828,5350,mean_WV_1371_97_20210622
7,6,164231669,83495,1410,mean_WV_1371_97_20210622
7,5,164231671,83495,1410,mean_WV_1371_97_20210622
7,8,164231744,94664,3731,mean_WV_1371_97_20210622
7,6,164231782,99254,4424,mean_WV_1371_97_20210622
7,5,164231795,85739,1311,mean_WV_1371_97_20210622
7,10,164232066,71495,1524,mean_WV_1371_97_20210622
7,6,164232141,89431,870,mean_WV_1371_97_20210622
7,10,164232500,88755,1430,mean_WV_1371_97_20210622
7,15,164232598,78715,1675,mean_WV_1371_97_20210622
7,16,164232599,73381,471,mean_WV_1371_97_20210622
7,6,164232732,73450,551,mean_WV_1371_97_20210622
7,10,164232772,73303,711,mean_WV_1371_97_20210622
7,7,164233214,79422,1137,mean_WV_1371_97_20210622
7,8,164233225,78526,83,mean_WV_1371_97_20210622
7,8,164233292,75303,676,mean_WV_1371_97_20210622
7,13,164233454,79940,394,mean_WV_1371_97_20210622
7,25,164233607,78700,1123,mean_WV_1371_97_20210622
7,14,164233645,87103,1471,mean_WV_1371_97_20210622
7,9,164233696,79763,1330,mean_WV_1371_97_20210622
7,16,164233767,78840,2543,mean_WV_1371_97_20210622
7,11,164233771,87335,3234,mean_WV_1371_97_20210622
7,6,164234235,77788,1509,mean_WV_1371_97_20210622
7,8,164234252,85471,1107,mean_WV_1371_97_20210622
7,6,164234506,84911,1657,mean_WV_1371_97_20210622
7,10,164234698,82418,2999,mean_WV_1371_97_20210622
7,6,164234850,91565,1847,mean_WV_1371_97_20210622
7,17,164236218,72931,1812,mean_WV_1371_97_20210622
7,7,164236238,77648,221,mean_WV_1371_97_20210622
7,17,164236323,80234,1683,mean_WV_1371_97_20210622
7,22,164236422,72735,428,mean_WV_1371_97_20210622
7,21,164236446,80309,2666,mean_WV_1371_97_20210622
7,17,164236468,71303,751,mean_WV_1371_97_20210622
7,8,164237364,73145,804,mean_WV_1371_97_20210622
7,15,164238108,75422,935,mean_WV_1371_97_20210622
7,6,164238123,80550,786,mean_WV_1371_97_20210622
7,8,164238137,79862,36,mean_WV_1371_97_20210622
7,10,164239346,86841,3436,mean_WV_1371_97_20210622
7,6,164239353,76388,1701,mean_WV_1371_97_20210622
7,6,164239355,76388,1701,mean_WV_1371_97_20210622
7,11,164239494,96415,4459,mean_WV_1371_97_20210622
7,6,164239733,73334,2683,mean_WV_1371_97_20210622
7,6,164240499,81163,112,mean_WV_1371_97_20210622
7,7,164240502,91653,2513,mean_WV_1371_97_20210622
7,2,164241198,84234,321,mean_WV_1371_97_20210622
7,16,164241312,76502,1081,mean_WV_1371_97_20210622
7,12,164241374,75893,339,mean_WV_1371_97_20210622
7,11,164241387,80418,1117,mean_WV_1371_97_20210622
7,2,164241559,108750,166,mean_WV_1371_97_20210622
7,1,164241785,84693,480,mean_WV_1371_97_20210622
7,4,164243969,89061,416,mean_WV_1371_97_20210622
7,4,164243974,84090,886,mean_WV_1371_97_20210622
7,24,164245168,82068,7105,mean_WV_1371_97_20210622
7,23,164245172,85266,5986,mean_WV_1371_97_20210622
7,17,164245222,87271,3624,mean_WV_1371_97_20210622
7,10,164245236,81267,2729,mean_WV_1371_97_20210622
7,15,164245263,95760,4740,mean_WV_1371_97_20210622
7,15,164245265,95760,4740,mean_WV_1371_97_20210622
7,21,164245348,82553,1665,mean_WV_1371_97_20210622
7,15,164245386,91263,6805,mean_WV_1371_97_20210622
7,1,164246284,89583,6,mean_WV_1371_97_20210622
7,1,164246285,89583,6,mean_WV_1371_97_20210622
7,4,164246477,78594,162,mean_WV_1371_97_20210622
7,4,164247135,74962,459,mean_WV_1371_97_20210622
7,2,164247177,77440,726,mean_WV_1371_97_20210622
7,4,164247550,88341,3347,mean_WV_1371_97_20210622
7,9,164247682,89469,6276,mean_WV_1371_97_20210622
7,6,164248400,77348,256,mean_WV_1371_97_20210622
7,3,164248401,85283,963,mean_WV_1371_97_20210622
7,8,164248412,71363,1464,mean_WV_1371_97_20210622
7,1,164248650,89583,6,mean_WV_1371_97_20210622
7,1,164248665,84693,480,mean_WV_1371_97_20210622
7,8,164248757,89079,3524,mean_WV_1371_97_20210622
7,19,164248892,82838,16772,mean_WV_1371_97_20210622
7,31,164249117,77210,8864,mean_WV_1371_97_20210622
7,10,164249374,72371,324,mean_WV_1371_97_20210622
7,10,164249378,72371,324,mean_WV_1371_97_20210622
7,2,164249552,84693,480,mean_WV_1371_97_20210622
7,1,164249658,95701,4522,mean_WV_1371_97_20210622
7,1,164249840,89583,6,mean_WV_1371_97_20210622
7,1,164249841,89583,6,mean_WV_1371_97_20210622
7,0,164249868,95701,4522,mean_WV_1371_97_20210622
7,0,164249923,100933,4105,mean_WV_1371_97_20210622
7,0,164249946,95701,4522,mean_WV_1371_97_20210622
7,0,164249961,95701,4522,mean_WV_1371_97_20210622
7,1,164250768,89583,6,mean_WV_1371_97_20210622
7,7,164251611,81720,2248,mean_WV_1371_97_20210622
7,1,164251688,84693,480,mean_WV_1371_97_20210622
7,1,164251696,84693,480,mean_WV_1371_97_20210622
7,2,164252047,95952,4056,mean_WV_1371_97_20210622
7,2,164252049,91046,4478,mean_WV_1371_97_20210622
7,20,164252710,83475,4808,mean_WV_1371_97_20210622
7,49,164252761,79417,5871,mean_WV_1371_97_20210622
7,37,164252914,115814,12361,mean_WV_1371_97_20210622
7,2,164253577,77385,837,mean_WV_1371_97_20210622
7,5,164254403,87893,1777,mean_WV_1371_97_20210622
7,1,164336102,89583,6,mean_WV_1371_97_20210622
7,3,164330680,93997,231,mean_WV_1371_97_20210622
7,2,164330794,90373,42,mean_WV_1371_97_20210622
7,1,164329963,89583,6,mean_WV_1371_97_20210622
7,1,164299663,89583,6,mean_WV_1371_97_20210622
7,8,164259090,80838,184,mean_WV_1371_97_20210622
7,7,164259091,87686,1517,mean_WV_1371_97_20210622
7,6,164259099,84347,1733,mean_WV_1371_97_20210622
7,8,164266594,86647,1318,mean_WV_1371_97_20210622
7,7,164266598,89360,1822,mean_WV_1371_97_20210622
7,5,164268334,94924,708,mean_WV_1371_97_20210622
7,8,164269454,81437,1301,mean_WV_1371_97_20210622
7,1,164300233,89583,6,mean_WV_1371_97_20210622
7,6,164271382,81018,837,mean_WV_1371_97_20210622
7,1,164272914,84693,480,mean_WV_1371_97_20210622
7,6,164274393,80353,1545,mean_WV_1371_97_20210622
7,1,164275188,89583,6,mean_WV_1371_97_20210622
7,1,164276077,108750,166,mean_WV_1371_97_20210622
7,8,164277578,72844,55,mean_WV_1371_97_20210622
7,1,164279441,97883,3829,mean_WV_1371_97_20210622
7,2,164279462,84612,685,mean_WV_1371_97_20210622
7,8,164280009,76196,174,mean_WV_1371_97_20210622
7,7,164280002,76446,618,mean_WV_1371_97_20210622
7,7,164280003,76446,618,mean_WV_1371_97_20210622
7,6,164280102,93557,1002,mean_WV_1371_97_20210622
7,6,164280756,90114,1031,mean_WV_1371_97_20210622
7,6,164280766,85242,1500,mean_WV_1371_97_20210622
7,6,164280793,90114,1031,mean_WV_1371_97_20210622
7,6,164280930,89500,3374,mean_WV_1371_97_20210622
7,7,164281312,95148,5756,mean_WV_1371_97_20210622
7,7,164281319,95148,5756,mean_WV_1371_97_20210622
7,10,164281450,73805,299,mean_WV_1371_97_20210622
7,6,164281490,82357,499,mean_WV_1371_97_20210622
7,6,164281498,82357,499,mean_WV_1371_97_20210622
7,15,164283344,72672,535,mean_WV_1371_97_20210622
7,20,164283528,72993,699,mean_WV_1371_97_20210622
7,10,164283742,82463,187,mean_WV_1371_97_20210622
7,10,164283747,82463,187,mean_WV_1371_97_20210622
7,1,164284594,89583,6,mean_WV_1371_97_20210622
7,1,164284534,84693,480,mean_WV_1371_97_20210622
7,1,164284572,89583,6,mean_WV_1371_97_20210622
7,24,164287702,78778,4809,mean_WV_1371_97_20210622
7,20,164287731,76554,408,mean_WV_1371_97_20210622
7,8,164287764,77192,92,mean_WV_1371_97_20210622
7,18,164289087,84609,4780,mean_WV_1371_97_20210622
7,9,164289095,80627,802,mean_WV_1371_97_20210622
7,10,164289156,70365,2556,mean_WV_1371_97_20210622
7,16,164289179,80006,3638,mean_WV_1371_97_20210622
7,16,164289189,80006,3638,mean_WV_1371_97_20210622
7,21,164289306,77436,1215,mean_WV_1371_97_20210622
7,15,164290176,87913,4308,mean_WV_1371_97_20210622
7,7,164290183,87639,1156,mean_WV_1371_97_20210622
7,9,164290187,85396,3295,mean_WV_1371_97_20210622
7,13,164290206,89427,5405,mean_WV_1371_97_20210622
7,18,164291135,73863,374,mean_WV_1371_97_20210622
7,15,164291194,74130,1656,mean_WV_1371_97_20210622
7,20,164291237,74612,504,mean_WV_1371_97_20210622
7,11,164291251,77159,260,mean_WV_1371_97_20210622
7,9,164291262,77643,136,mean_WV_1371_97_20210622
7,7,164291327,75252,2639,mean_WV_1371_97_20210622
7,6,164291352,93399,4389,mean_WV_1371_97_20210622
7,10,164291362,101427,7588,mean_WV_1371_97_20210622
7,9,164291370,96233,7899,mean_WV_1371_97_20210622
7,11,164291374,77975,1468,mean_WV_1371_97_20210622
7,4,164291384,95532,6318,mean_WV_1371_97_20210622
7,9,164291392,101427,7588,mean_WV_1371_97_20210622
7,12,164291443,87259,2656,mean_WV_1371_97_20210622
7,6,164291442,89110,1767,mean_WV_1371_97_20210622
7,8,164291562,79010,456,mean_WV_1371_97_20210622
7,6,164291582,74359,2304,mean_WV_1371_97_20210622
7,8,164291625,79819,223,mean_WV_1371_97_20210622
7,13,164291676,84082,940,mean_WV_1371_97_20210622
7,9,164291679,90782,861,mean_WV_1371_97_20210622
7,16,164291700,74796,2049,mean_WV_1371_97_20210622
7,19,164291768,75594,306,mean_WV_1371_97_20210622
7,16,164291850,81254,1000,mean_WV_1371_97_20210622
7,10,164291882,81640,813,mean_WV_1371_97_20210622
7,13,164292045,75040,1942,mean_WV_1371_97_20210622
7,18,164292291,88729,3991,mean_WV_1371_97_20210622
7,12,164292311,93294,3865,mean_WV_1371_97_20210622
7,6,164292367,76094,287,mean_WV_1371_97_20210622
7,19,164292414,83759,1588,mean_WV_1371_97_20210622
7,16,164292460,73022,775,mean_WV_1371_97_20210622
7,10,164293485,85221,1705,mean_WV_1371_97_20210622
7,5,164293468,90905,1143,mean_WV_1371_97_20210622
7,10,164293484,87067,2000,mean_WV_1371_97_20210622
7,8,164293761,74893,7,mean_WV_1371_97_20210622
7,6,164293769,74181,513,mean_WV_1371_97_20210622
7,2,164293857,84693,480,mean_WV_1371_97_20210622
7,8,164294773,70185,435,mean_WV_1371_97_20210622
7,10,164295352,75864,393,mean_WV_1371_97_20210622
7,9,164295514,84267,183,mean_WV_1371_97_20210622
7,10,164295574,74651,1002,mean_WV_1371_97_20210622
7,13,164295621,84931,2627,mean_WV_1371_97_20210622
7,9,164295766,96446,4519,mean_WV_1371_97_20210622
7,25,164296227,76661,2426,mean_WV_1371_97_20210622
7,10,164297151,74761,518,mean_WV_1371_97_20210622
7,6,164297528,72552,273,mean_WV_1371_97_20210622
7,18,164298263,83379,590,mean_WV_1371_97_20210622
7,19,164298309,79968,111,mean_WV_1371_97_20210622
7,4,164298368,76717,966,mean_WV_1371_97_20210622
7,4,164298373,76717,966,mean_WV_1371_97_20210622
7,1,164298408,84693,480,mean_WV_1371_97_20210622
7,1,164298426,84693,480,mean_WV_1371_97_20210622
7,1,164298646,89583,6,mean_WV_1371_97_20210622
7,1,164298665,89583,6,mean_WV_1371_97_20210622
7,0,164298673,100933,4105,mean_WV_1371_97_20210622
7,1,164298840,84693,480,mean_WV_1371_97_20210622
7,1,164298849,89583,6,mean_WV_1371_97_20210622
7,2,164298958,87654,186,mean_WV_1371_97_20210622
7,5,164299101,83540,1690,mean_WV_1371_97_20210622
7,13,164316698,73317,255,mean_WV_1371_97_20210622
7,10,164316710,80867,49,mean_WV_1371_97_20210622
7,13,164319237,71702,634,mean_WV_1371_97_20210622
7,14,164319350,85186,6998,mean_WV_1371_97_20210622
7,7,164320830,77483,85,mean_WV_1371_97_20210622
7,21,164321441,73135,3232,mean_WV_1371_97_20210622
7,7,164322759,79639,909,mean_WV_1371_97_20210622
7,9,164324876,83574,2132,mean_WV_1371_97_20210622
7,7,164325086,86344,860,mean_WV_1371_97_20210622
7,10,164331299,78812,741,mean_WV_1371_97_20210622
7,7,164332852,74030,349,mean_WV_1371_97_20210622
7,8,164337366,74464,394,mean_WV_1371_97_20210622
7,12,164337460,89953,2276,mean_WV_1371_97_20210622
7,10,164337463,89995,1851,mean_WV_1371_97_20210622
7,0,164337575,100933,4105,mean_WV_1371_97_20210622
7,2,164423377,89509,7,mean_WV_1371_97_20210622
7,2,164423488,89509,7,mean_WV_1371_97_20210622
7,1,164459857,96629,1486,mean_WV_1371_97_20210622
7,2,164429476,89621,2239,mean_WV_1371_97_20210622
7,3,164371214,85970,117,mean_WV_1371_97_20210622
7,28,164348193,77913,3607,mean_WV_1371_97_20210622
7,16,164348366,96176,5723,mean_WV_1371_97_20210622
7,10,164348713,82652,1869,mean_WV_1371_97_20210622
7,8,164350248,87938,2369,mean_WV_1371_97_20210622
7,23,164350874,71088,1437,mean_WV_1371_97_20210622
7,12,164352052,89160,711,mean_WV_1371_97_20210622
7,10,164352770,73468,729,mean_WV_1371_97_20210622
7,30,164362955,70090,624,mean_WV_1371_97_20210622
7,8,164364813,72235,1950,mean_WV_1371_97_20210622
7,9,164364963,79242,795,mean_WV_1371_97_20210622
7,4,164370233,143162,7025,mean_WV_1371_97_20210622
7,1,164371453,79766,4643,mean_WV_1371_97_20210622
7,1,164374263,88275,964,mean_WV_1371_97_20210622
7,24,164375459,76269,1765,mean_WV_1371_97_20210622
7,11,164381861,90765,4062,mean_WV_1371_97_20210622
7,6,164383731,83840,700,mean_WV_1371_97_20210622
7,9,164389637,72504,368,mean_WV_1371_97_20210622
7,8,164389750,71057,4496,mean_WV_1371_97_20210622
7,1,164393960,108750,166,mean_WV_1371_97_20210622
7,7,164394306,80877,377,mean_WV_1371_97_20210622
7,11,164397986,84035,914,mean_WV_1371_97_20210622
7,5,164398499,72548,152,mean_WV_1371_97_20210622
7,6,164398569,77222,1059,mean_WV_1371_97_20210622
7,21,164399359,70610,711,mean_WV_1371_97_20210622
7,19,164399373,75770,10,mean_WV_1371_97_20210622
7,12,164400351,75589,402,mean_WV_1371_97_20210622
7,9,164400703,71447,854,mean_WV_1371_97_20210622
7,3,164400964,90091,432,mean_WV_1371_97_20210622
7,17,164402287,72022,365,mean_WV_1371_97_20210622
7,1,164402980,89583,6,mean_WV_1371_97_20210622
7,4,164403494,74980,1958,mean_WV_1371_97_20210622
7,12,164404201,72556,1378,mean_WV_1371_97_20210622
7,10,164404351,100073,3362,mean_WV_1371_97_20210622
7,8,164404497,92770,862,mean_WV_1371_97_20210622
7,11,164406898,86487,3261,mean_WV_1371_97_20210622
7,6,164409705,75060,337,mean_WV_1371_97_20210622
7,2,164411476,83284,587,mean_WV_1371_97_20210622
7,6,164419366,80610,620,mean_WV_1371_97_20210622
7,9,164419864,80238,239,mean_WV_1371_97_20210622
7,29,164420907,77131,868,mean_WV_1371_97_20210622
7,19,164421022,74638,3453,mean_WV_1371_97_20210622
7,6,164421822,88714,1804,mean_WV_1371_97_20210622
7,6,164421844,79385,80,mean_WV_1371_97_20210622
7,10,164422183,94871,3335,mean_WV_1371_97_20210622
7,6,164422185,90426,905,mean_WV_1371_97_20210622
7,5,164459185,84056,1533,mean_WV_1371_97_20210622
7,1,164437404,96629,1486,mean_WV_1371_97_20210622
7,2,164449736,88589,3608,mean_WV_1371_97_20210622
7,1,164439541,96629,1486,mean_WV_1371_97_20210622
7,7,164449439,88926,541,mean_WV_1371_97_20210622
7,1,164451276,91492,697,mean_WV_1371_97_20210622
7,7,164452433,74252,1788,mean_WV_1371_97_20210622
7,12,164452477,72739,904,mean_WV_1371_97_20210622
7,1,164475309,96629,1486,mean_WV_1371_97_20210622
7,1,164475157,103220,411,mean_WV_1371_97_20210622
7,28,164465688,73207,583,mean_WV_1371_97_20210622
7,28,164465696,71165,76,mean_WV_1371_97_20210622
7,14,164465904,70111,1544,mean_WV_1371_97_20210622
7,16,164465926,71460,2014,mean_WV_1371_97_20210622
7,6,164465949,81111,3338,mean_WV_1371_97_20210622
7,5,164465950,79322,5430,mean_WV_1371_97_20210622
7,2,164470848,101461,236,mean_WV_1371_97_20210622
7,1,164466101,91492,697,mean_WV_1371_97_20210622
7,1,164466241,105253,4939,mean_WV_1371_97_20210622
7,2,164475941,84697,187,mean_WV_1371_97_20210622
7,1,164466897,91492,697,mean_WV_1371_97_20210622
7,1,164467344,91492,697,mean_WV_1371_97_20210622
7,1,164467404,91492,697,mean_WV_1371_97_20210622
7,2,164468334,92205,792,mean_WV_1371_97_20210622
7,1,164468349,109316,3557,mean_WV_1371_97_20210622
7,1,164468351,109316,3557,mean_WV_1371_97_20210622
7,10,164468645,86608,476,mean_WV_1371_97_20210622
7,6,164469615,89998,232,mean_WV_1371_97_20210622
7,6,164469627,83781,1555,mean_WV_1371_97_20210622
7,26,164469646,89385,1046,mean_WV_1371_97_20210622
7,11,164469889,74314,3253,mean_WV_1371_97_20210622
7,1,164470071,70098,8757,mean_WV_1371_97_20210622
7,2,164470966,96111,770,mean_WV_1371_97_20210622
7,3,164470982,99119,1817,mean_WV_1371_97_20210622
7,2,164471053,94408,198,mean_WV_1371_97_20210622
7,2,164471426,91492,697,mean_WV_1371_97_20210622
7,3,164471439,96629,1486,mean_WV_1371_97_20210622
7,9,164471559,83090,292,mean_WV_1371_97_20210622
7,6,164471566,87468,605,mean_WV_1371_97_20210622
7,2,164476338,94269,4312,mean_WV_1371_97_20210622
7,1,164476380,99601,2842,mean_WV_1371_97_20210622
7,2,164523219,107030,10954,mean_WV_1371_97_20210622
7,2,164523351,109041,4070,mean_WV_1371_97_20210622
7,4,164478588,105263,5801,mean_WV_1371_97_20210622
7,15,164478678,87201,5768,mean_WV_1371_97_20210622
7,13,164478710,97329,3415,mean_WV_1371_97_20210622
7,22,164478824,95753,3123,mean_WV_1371_97_20210622
7,19,164478997,106037,4600,mean_WV_1371_97_20210622
7,16,164479022,118718,917,mean_WV_1371_97_20210622
7,9,164479243,92348,7258,mean_WV_1371_97_20210622
7,9,164479261,86903,4941,mean_WV_1371_97_20210622
7,18,164479266,97738,3568,mean_WV_1371_97_20210622
7,9,164479323,130067,4458,mean_WV_1371_97_20210622
7,3,164479324,104156,1865,mean_WV_1371_97_20210622
7,4,164479573,116520,2245,mean_WV_1371_97_20210622
7,6,164479583,110679,1692,mean_WV_1371_97_20210622
7,4,164479618,117481,598,mean_WV_1371_97_20210622
7,7,164479627,110759,3568,mean_WV_1371_97_20210622
7,1,164480402,117005,6973,mean_WV_1371_97_20210622
7,1,164480411,98487,3660,mean_WV_1371_97_20210622
7,1,164480433,103943,3948,mean_WV_1371_97_20210622
7,1,164480500,111271,3670,mean_WV_1371_97_20210622
7,0,164480514,124288,2122,mean_WV_1371_97_20210622
7,2,164480557,111343,2600,mean_WV_1371_97_20210622
7,2,164480586,111343,2600,mean_WV_1371_97_20210622
7,3,164480955,117640,4470,mean_WV_1371_97_20210622
7,4,164481164,117290,335,mean_WV_1371_97_20210622
7,4,164481188,117290,335,mean_WV_1371_97_20210622
7,3,164481211,111509,1818,mean_WV_1371_97_20210622
7,3,164481472,107799,3044,mean_WV_1371_97_20210622
7,5,164481509,114175,62,mean_WV_1371_97_20210622
7,6,164481547,114175,62,mean_WV_1371_97_20210622
7,11,164481626,107625,401,mean_WV_1371_97_20210622
7,7,164481664,105557,2016,mean_WV_1371_97_20210622
7,20,164481749,73430,15101,mean_WV_1371_97_20210622
7,19,164481778,70750,12671,mean_WV_1371_97_20210622
7,4,164481840,104578,5749,mean_WV_1371_97_20210622
7,1,164482265,111271,3670,mean_WV_1371_97_20210622
7,1,164482270,111271,3670,mean_WV_1371_97_20210622
7,1,164482316,117005,6973,mean_WV_1371_97_20210622
7,1,164482327,111271,3670,mean_WV_1371_97_20210622
7,1,164482397,117005,6973,mean_WV_1371_97_20210622
7,1,164482401,111271,3670,mean_WV_1371_97_20210622
7,3,164501109,110405,9617,mean_WV_1371_97_20210622
7,1,164482650,93180,7367,mean_WV_1371_97_20210622
7,4,164482857,111447,8489,mean_WV_1371_97_20210622
7,5,164482879,88703,8589,mean_WV_1371_97_20210622
7,2,164482912,93352,6911,mean_WV_1371_97_20210622
7,22,164483461,83063,2030,mean_WV_1371_97_20210622
7,7,164483584,97432,3656,mean_WV_1371_97_20210622
7,9,164483705,100286,3158,mean_WV_1371_97_20210622
7,17,164483728,80233,1553,mean_WV_1371_97_20210622
7,2,164501675,110565,2999,mean_WV_1371_97_20210622
7,1,164492664,111271,3670,mean_WV_1371_97_20210622
7,1,164492698,111271,3670,mean_WV_1371_97_20210622
7,4,164499874,117715,274,mean_WV_1371_97_20210622
7,6,164500448,102838,3031,mean_WV_1371_97_20210622
7,7,164500461,97631,4227,mean_WV_1371_97_20210622
7,4,164500547,101176,5966,mean_WV_1371_97_20210622
7,2,164500833,107885,4080,mean_WV_1371_97_20210622
7,2,164500835,107885,4080,mean_WV_1371_97_20210622
7,10,164500932,106877,1295,mean_WV_1371_97_20210622
7,7,164500952,89867,8788,mean_WV_1371_97_20210622
7,4,164501330,110617,1259,mean_WV_1371_97_20210622
7,4,164501315,103417,4877,mean_WV_1371_97_20210622
7,3,164504241,110031,8114,mean_WV_1371_97_20210622
7,6,164501499,122292,453,mean_WV_1371_97_20210622
7,6,164501500,117058,1124,mean_WV_1371_97_20210622
7,6,164501525,117058,1124,mean_WV_1371_97_20210622
7,7,164501560,123857,1148,mean_WV_1371_97_20210622
7,4,164501702,113777,902,mean_WV_1371_97_20210622
7,10,164501780,81502,10464,mean_WV_1371_97_20210622
7,5,164501854,107192,4308,mean_WV_1371_97_20210622
7,20,164501768,74127,8743,mean_WV_1371_97_20210622
7,8,164501818,107161,2660,mean_WV_1371_97_20210622
7,4,164501941,111271,3670,mean_WV_1371_97_20210622
7,10,164502151,102192,3029,mean_WV_1371_97_20210622
7,10,164502202,113698,1180,mean_WV_1371_97_20210622
7,9,164502214,118496,1172,mean_WV_1371_97_20210622
7,10,164502232,120621,2105,mean_WV_1371_97_20210622
7,1,164502578,111271,3670,mean_WV_1371_97_20210622
7,1,164502614,74141,6122,mean_WV_1371_97_20210622
7,0,164502710,124288,2122,mean_WV_1371_97_20210622
7,2,164502716,113155,2100,mean_WV_1371_97_20210622
7,1,164502895,117852,781,mean_WV_1371_97_20210622
7,1,164502915,121655,1725,mean_WV_1371_97_20210622
7,2,164502923,121655,1725,mean_WV_1371_97_20210622
7,3,164502959,94690,5366,mean_WV_1371_97_20210622
7,4,164502971,106060,3856,mean_WV_1371_97_20210622
7,16,164503423,106403,3423,mean_WV_1371_97_20210622
7,3,164503815,118434,3445,mean_WV_1371_97_20210622
7,6,164503784,110178,271,mean_WV_1371_97_20210622
7,4,164503805,107250,2362,mean_WV_1371_97_20210622
7,1,164504281,111271,3670,mean_WV_1371_97_20210622
7,2,164504293,109716,3775,mean_WV_1371_97_20210622
7,2,164504316,106031,4675,mean_WV_1371_97_20210622
7,2,164504454,119050,4250,mean_WV_1371_97_20210622
7,2,164504465,113155,2100,mean_WV_1371_97_20210622
7,1,164504749,111271,3670,mean_WV_1371_97_20210622
7,1,164504777,111271,3670,mean_WV_1371_97_20210622
7,1,164504784,129926,4723,mean_WV_1371_97_20210622
7,1,164504804,111271,3670,mean_WV_1371_97_20210622
7,9,164506048,107172,2364,mean_WV_1371_97_20210622
7,13,164506099,102575,1157,mean_WV_1371_97_20210622
7,10,164506080,98612,4453,mean_WV_1371_97_20210622
7,10,164506166,115968,1220,mean_WV_1371_97_20210622
7,7,164506295,98789,5218,mean_WV_1371_97_20210622
7,4,164506834,109737,3184,mean_WV_1371_97_20210622
7,2,164507825,97221,10653,mean_WV_1371_97_20210622
7,2,164507829,93213,7394,mean_WV_1371_97_20210622
7,1,164508476,117005,6973,mean_WV_1371_97_20210622
7,2,164508477,111511,3238,mean_WV_1371_97_20210622
7,1,164508500,117005,6973,mean_WV_1371_97_20210622
7,6,164509278,102129,4171,mean_WV_1371_97_20210622
7,5,164509478,110753,413,mean_WV_1371_97_20210622
7,6,164509558,107703,758,mean_WV_1371_97_20210622
7,1,164509710,136345,7756,mean_WV_1371_97_20210622
7,121,164522122,85525,1156,mean_WV_1371_97_20210622
7,0,164523978,124288,2122,mean_WV_1371_97_20210622
7,1,164525656,111271,3670,mean_WV_1371_97_20210622
7,1,164525676,117005,6973,mean_WV_1371_97_20210622
7,1,164525693,111271,3670,mean_WV_1371_97_20210622
7,1,164525740,111271,3670,mean_WV_1371_97_20210622
7,5,164526535,99362,5901,mean_WV_1371_97_20210622
7,15,164526550,92439,1801,mean_WV_1371_97_20210622
7,15,164526551,92439,1801,mean_WV_1371_97_20210622
7,16,164526575,92439,1801,mean_WV_1371_97_20210622
7,13,164526630,94221,2310,mean_WV_1371_97_20210622
7,13,164526631,94221,2310,mean_WV_1371_97_20210622
7,14,164526670,101679,1047,mean_WV_1371_97_20210622
7,13,164526700,101199,1711,mean_WV_1371_97_20210622
7,11,164526739,95720,3706,mean_WV_1371_97_20210622
7,2,164526752,91984,5338,mean_WV_1371_97_20210622
7,2,164526754,94572,1859,mean_WV_1371_97_20210622
7,6,164526789,96874,5885,mean_WV_1371_97_20210622
7,1,164566182,117005,6973,mean_WV_1371_97_20210622
7,1,164549389,117005,6973,mean_WV_1371_97_20210622
7,12,164527005,89325,7288,mean_WV_1371_97_20210622
7,23,164527026,72652,11531,mean_WV_1371_97_20210622
7,22,164527030,79842,8370,mean_WV_1371_97_20210622
7,23,164527057,85308,4917,mean_WV_1371_97_20210622
7,18,164527067,90871,4295,mean_WV_1371_97_20210622
7,17,164527166,100716,504,mean_WV_1371_97_20210622
7,13,164527188,108899,538,mean_WV_1371_97_20210622
7,13,164527209,111432,1291,mean_WV_1371_97_20210622
7,19,164527398,78408,11322,mean_WV_1371_97_20210622
7,2,164566192,117005,6973,mean_WV_1371_97_20210622
7,1,164564290,117005,6973,mean_WV_1371_97_20210622
7,2,164549509,111375,8089,mean_WV_1371_97_20210622
7,0,164527849,124288,2122,mean_WV_1371_97_20210622
7,0,164527852,130346,1515,mean_WV_1371_97_20210622
7,0,164527994,124288,2122,mean_WV_1371_97_20210622
7,0,164528007,124288,2122,mean_WV_1371_97_20210622
7,0,164528040,124288,2122,mean_WV_1371_97_20210622
7,9,164528183,107508,1713,mean_WV_1371_97_20210622
7,5,164528220,116436,4855,mean_WV_1371_97_20210622
7,19,164528467,116609,6961,mean_WV_1371_97_20210622
7,25,164528779,86816,1674,mean_WV_1371_97_20210622
7,1,164529130,87820,2496,mean_WV_1371_97_20210622
7,2,164529377,116571,818,mean_WV_1371_97_20210622
7,2,164531239,111271,3670,mean_WV_1371_97_20210622
7,1,164532009,117005,6973,mean_WV_1371_97_20210622
7,1,164532032,117005,6973,mean_WV_1371_97_20210622
7,1,164532051,111271,3670,mean_WV_1371_97_20210622
7,1,164541677,111271,3670,mean_WV_1371_97_20210622
7,11,164543378,105087,225,mean_WV_1371_97_20210622
7,9,164543423,87872,6928,mean_WV_1371_97_20210622
7,8,164543545,97554,3801,mean_WV_1371_97_20210622
7,10,164543546,90472,2847,mean_WV_1371_97_20210622
7,10,164543561,92714,2467,mean_WV_1371_97_20210622
7,0,164543877,124288,2122,mean_WV_1371_97_20210622
7,0,164543880,130346,1515,mean_WV_1371_97_20210622
7,0,164543907,105331,4056,mean_WV_1371_97_20210622
7,0,164543917,92102,1898,mean_WV_1371_97_20210622
7,2,164544411,111271,3670,mean_WV_1371_97_20210622
7,2,164544781,111271,3670,mean_WV_1371_97_20210622
7,2,164544629,111271,3670,mean_WV_1371_97_20210622
7,2,164544637,111271,3670,mean_WV_1371_97_20210622
7,3,164544685,108194,3562,mean_WV_1371_97_20210622
7,13,164545078,117774,3592,mean_WV_1371_97_20210622
7,8,164545780,100253,1515,mean_WV_1371_97_20210622
7,5,164545797,102885,3043,mean_WV_1371_97_20210622
7,15,164545807,103688,1935,mean_WV_1371_97_20210622
7,16,164545814,108120,3630,mean_WV_1371_97_20210622
7,5,164545835,115557,74,mean_WV_1371_97_20210622
7,20,164545858,114028,4706,mean_WV_1371_97_20210622
7,17,164545889,102636,2807,mean_WV_1371_97_20210622
7,3,164546621,101780,6608,mean_WV_1371_97_20210622
7,3,164546624,101780,6608,mean_WV_1371_97_20210622
7,3,164546658,83177,13010,mean_WV_1371_97_20210622
7,2,164547162,111271,3670,mean_WV_1371_97_20210622
7,8,164547429,91181,11181,mean_WV_1371_97_20210622
7,26,164547488,111824,2367,mean_WV_1371_97_20210622
7,14,164547695,103229,1525,mean_WV_1371_97_20210622
7,6,164547785,116719,3667,mean_WV_1371_97_20210622
7,1,164547968,117005,6973,mean_WV_1371_97_20210622
7,1,164547972,111271,3670,mean_WV_1371_97_20210622
7,102,164558042,71640,6005,mean_WV_1371_97_20210622
7,10,164564359,102485,1746,mean_WV_1371_97_20210622
7,6,164564451,107359,1526,mean_WV_1371_97_20210622
7,36,164564469,83169,2248,mean_WV_1371_97_20210622
7,46,164564620,80668,1525,mean_WV_1371_97_20210622
7,45,164564626,72004,2684,mean_WV_1371_97_20210622
7,40,164564670,90325,1742,mean_WV_1371_97_20210622
7,16,164564843,118389,2283,mean_WV_1371_97_20210622
7,16,164564850,112281,2791,mean_WV_1371_97_20210622
7,25,164564900,103716,2955,mean_WV_1371_97_20210622
7,25,164564901,103716,2955,mean_WV_1371_97_20210622
7,23,164564926,106472,2915,mean_WV_1371_97_20210622
7,21,164564936,100101,1926,mean_WV_1371_97_20210622
7,19,164564954,109362,2818,mean_WV_1371_97_20210622
7,7,164565604,98237,4822,mean_WV_1371_97_20210622
7,11,164565695,104720,1872,mean_WV_1371_97_20210622
7,13,164565713,100267,4626,mean_WV_1371_97_20210622
7,15,164565742,95171,5984,mean_WV_1371_97_20210622
7,15,164565768,87927,7776,mean_WV_1371_97_20210622
7,2,164565978,117005,6973,mean_WV_1371_97_20210622
7,2,164566005,111271,3670,mean_WV_1371_97_20210622
7,1,164566253,111271,3670,mean_WV_1371_97_20210622
7,0,164566338,124288,2122,mean_WV_1371_97_20210622
7,2,164594486,120326,3063,mean_WV_1371_97_20210622
7,1,164579022,117005,6973,mean_WV_1371_97_20210622
7,2,164581130,111271,3670,mean_WV_1371_97_20210622
7,1,164578914,117005,6973,mean_WV_1371_97_20210622
7,1,164577066,117005,6973,mean_WV_1371_97_20210622
7,1,164577326,111271,3670,mean_WV_1371_97_20210622
7,5,164568163,100068,6687,mean_WV_1371_97_20210622
7,5,164568197,116067,2823,mean_WV_1371_97_20210622
7,9,164568249,108440,1040,mean_WV_1371_97_20210622
7,1,164568459,124288,2122,mean_WV_1371_97_20210622
7,5,164568481,114595,1199,mean_WV_1371_97_20210622
7,4,164568508,110544,3444,mean_WV_1371_97_20210622
7,5,164568532,110544,3444,mean_WV_1371_97_20210622
7,1,164568555,117005,6973,mean_WV_1371_97_20210622
7,18,164568849,104411,2022,mean_WV_1371_97_20210622
7,13,164568874,122021,3219,mean_WV_1371_97_20210622
7,16,164568879,94021,5401,mean_WV_1371_97_20210622
7,16,164568881,94021,5401,mean_WV_1371_97_20210622
7,13,164568888,114147,1776,mean_WV_1371_97_20210622
7,15,164568903,102429,5330,mean_WV_1371_97_20210622
7,12,164568908,101566,2544,mean_WV_1371_97_20210622
7,9,164568909,117130,199,mean_WV_1371_97_20210622
7,19,164569010,96447,340,mean_WV_1371_97_20210622
7,21,164568966,88536,871,mean_WV_1371_97_20210622
7,15,164569050,112776,1700,mean_WV_1371_97_20210622
7,8,164569061,111277,887,mean_WV_1371_97_20210622
7,11,164569063,111929,1019,mean_WV_1371_97_20210622
7,5,164569102,116507,1333,mean_WV_1371_97_20210622
7,2,164569125,126242,779,mean_WV_1371_97_20210622
7,4,164569160,106372,2337,mean_WV_1371_97_20210622
7,4,164569165,106372,2337,mean_WV_1371_97_20210622
7,3,164569182,102282,6920,mean_WV_1371_97_20210622
7,3,164569197,102861,4843,mean_WV_1371_97_20210622
7,3,164569205,102861,4843,mean_WV_1371_97_20210622
7,4,164569267,98183,7645,mean_WV_1371_97_20210622
7,7,164569546,111852,2560,mean_WV_1371_97_20210622
7,19,164569595,108076,1558,mean_WV_1371_97_20210622
7,17,164569621,104065,2149,mean_WV_1371_97_20210622
7,27,164569724,82702,282,mean_WV_1371_97_20210622
7,24,164569846,103479,149,mean_WV_1371_97_20210622
7,28,164570165,107665,1162,mean_WV_1371_97_20210622
7,22,164570194,103791,90,mean_WV_1371_97_20210622
7,1,164573626,123420,2160,mean_WV_1371_97_20210622
7,1,164573643,123420,2160,mean_WV_1371_97_20210622
7,2,164573690,117390,5052,mean_WV_1371_97_20210622
7,7,164573714,110844,7595,mean_WV_1371_97_20210622
7,2,164573731,117390,5052,mean_WV_1371_97_20210622
7,2,164573739,117390,5052,mean_WV_1371_97_20210622
7,7,164573763,105101,4367,mean_WV_1371_97_20210622
7,3,164574039,82886,10770,mean_WV_1371_97_20210622
7,11,164574169,110798,5743,mean_WV_1371_97_20210622
7,13,164574180,107055,2074,mean_WV_1371_97_20210622
7,16,164574263,126375,4185,mean_WV_1371_97_20210622
7,16,164574281,112634,1018,mean_WV_1371_97_20210622
7,16,164574283,106905,2080,mean_WV_1371_97_20210622
7,11,164574359,102820,3233,mean_WV_1371_97_20210622
7,6,164574450,104429,4104,mean_WV_1371_97_20210622
7,6,164574460,113782,1273,mean_WV_1371_97_20210622
7,4,164574475,110415,3616,mean_WV_1371_97_20210622
7,9,164574477,101063,5249,mean_WV_1371_97_20210622
7,9,164574486,101063,5249,mean_WV_1371_97_20210622
7,5,164574513,84283,8940,mean_WV_1371_97_20210622
7,2,164575125,107607,4636,mean_WV_1371_97_20210622
7,1,164575207,122551,1880,mean_WV_1371_97_20210622
7,0,164575235,124288,2122,mean_WV_1371_97_20210622
7,1,164575814,111271,3670,mean_WV_1371_97_20210622
7,1,164575822,111271,3670,mean_WV_1371_97_20210622
7,2,164576545,105616,5280,mean_WV_1371_97_20210622
7,2,164576559,105616,5280,mean_WV_1371_97_20210622
7,2,164576585,105616,5280,mean_WV_1371_97_20210622
7,2,164576613,105616,5280,mean_WV_1371_97_20210622
7,4,164576661,111767,659,mean_WV_1371_97_20210622
7,1,164576697,125297,3440,mean_WV_1371_97_20210622
7,1,164576705,131164,2972,mean_WV_1371_97_20210622
7,4,164576759,117229,588,mean_WV_1371_97_20210622
7,4,164576768,117229,588,mean_WV_1371_97_20210622
7,2,164578427,116779,5785,mean_WV_1371_97_20210622
7,3,164578442,110884,3048,mean_WV_1371_97_20210622
7,5,164578541,94761,5977,mean_WV_1371_97_20210622
7,5,164578547,94761,5977,mean_WV_1371_97_20210622
7,3,164579173,109090,2616,mean_WV_1371_97_20210622
7,2,164579189,114120,5324,mean_WV_1371_97_20210622
7,1,164579212,100670,2113,mean_WV_1371_97_20210622
7,2,164579457,111511,3238,mean_WV_1371_97_20210622
7,6,164579725,88299,10938,mean_WV_1371_97_20210622
7,1,164580598,111271,3670,mean_WV_1371_97_20210622
7,4,164580679,104438,4434,mean_WV_1371_97_20210622
7,9,164580725,98701,8782,mean_WV_1371_97_20210622
7,7,164580806,105069,4437,mean_WV_1371_97_20210622
7,17,164580858,103054,278,mean_WV_1371_97_20210622
7,20,164580906,100141,540,mean_WV_1371_97_20210622
7,13,164580929,85894,8498,mean_WV_1371_97_20210622
7,14,164580934,87233,7031,mean_WV_1371_97_20210622
7,11,164580947,89425,8357,mean_WV_1371_97_20210622
7,6,164580958,106444,8062,mean_WV_1371_97_20210622
7,5,164581079,101366,6307,mean_WV_1371_97_20210622
7,2,164581253,111271,3670,mean_WV_1371_97_20210622
7,0,164592777,124288,2122,mean_WV_1371_97_20210622
7,7,164592842,103125,639,mean_WV_1371_97_20210622
7,20,164593398,73738,5833,mean_WV_1371_97_20210622
7,2,164593478,114506,7217,mean_WV_1371_97_20210622
7,20,164593485,72832,13696,mean_WV_1371_97_20210622
7,4,164593560,95765,4020,mean_WV_1371_97_20210622
7,11,164593639,99992,3612,mean_WV_1371_97_20210622
7,7,164594163,111794,415,mean_WV_1371_97_20210622
7,9,164594177,85997,5310,mean_WV_1371_97_20210622
7,5,164594418,113240,2785,mean_WV_1371_97_20210622
7,4,164594452,114389,3459,mean_WV_1371_97_20210622
7,2,164594551,130496,2355,mean_WV_1371_97_20210622
7,1,164594637,102399,12245,mean_WV_1371_97_20210622
7,21,164596325,82910,706,mean_WV_1371_97_20210622
7,18,164596327,84201,1697,mean_WV_1371_97_20210622
7,5,164596879,106547,4828,mean_WV_1371_97_20210622
7,5,164596882,106547,4828,mean_WV_1371_97_20210622
7,11,164597008,103826,498,mean_WV_1371_97_20210622
7,9,164597022,93573,2056,mean_WV_1371_97_20210622
7,3,164597135,103579,1216,mean_WV_1371_97_20210622
7,14,164597160,85654,1944,mean_WV_1371_97_20210622
7,14,164597161,89780,2961,mean_WV_1371_97_20210622
7,13,164597255,99483,794,mean_WV_1371_97_20210622
7,2,164597463,111271,3670,mean_WV_1371_97_20210622
7,2,164597466,111271,3670,mean_WV_1371_97_20210622
7,10,164598059,71014,7559,mean_WV_1371_97_20210622
7,23,164598062,95501,3320,mean_WV_1371_97_20210622
7,23,164598074,74077,3501,mean_WV_1371_97_20210622
7,9,164598182,112438,979,mean_WV_1371_97_20210622
7,17,164598198,83133,7809,mean_WV_1371_97_20210622
7,4,164598250,103210,1701,mean_WV_1371_97_20210622
7,1,164598282,111271,3670,mean_WV_1371_97_20210622
7,33,164599389,76522,1630,mean_WV_1371_97_20210622
7,33,164599420,87490,791,mean_WV_1371_97_20210622
7,31,164599437,90322,886,mean_WV_1371_97_20210622
7,19,164599473,94254,789,mean_WV_1371_97_20210622
7,19,164599537,98655,257,mean_WV_1371_97_20210622
7,22,164599546,97063,268,mean_WV_1371_97_20210622
7,24,164599577,93794,558,mean_WV_1371_97_20210622
7,19,164599662,98952,793,mean_WV_1371_97_20210622
7,4,164599687,111065,2348,mean_WV_1371_97_20210622
7,1,164604072,117005,6973,mean_WV_1371_97_20210622
7,1,164599729,111271,3670,mean_WV_1371_97_20210622
7,2,164599736,111271,3670,mean_WV_1371_97_20210622
7,2,164599750,111587,2550,mean_WV_1371_97_20210622
7,3,164599783,108023,4599,mean_WV_1371_97_20210622
7,11,164599824,111759,1118,mean_WV_1371_97_20210622
7,13,164599831,109329,1287,mean_WV_1371_97_20210622
7,20,164599918,97173,1685,mean_WV_1371_97_20210622
7,23,164599922,87020,4857,mean_WV_1371_97_20210622
7,18,164599933,106113,1311,mean_WV_1371_97_20210622
7,51,164603740,90834,4417,mean_WV_1371_97_20210622
7,4,164603789,109370,1491,mean_WV_1371_97_20210622
7,41,164603831,88732,1765,mean_WV_1371_97_20210622
7,1,164603868,111271,3670,mean_WV_1371_97_20210622
7,2,164604432,108906,4524,mean_WV_1371_97_20210622
7,4,164604507,104617,4441,mean_WV_1371_97_20210622
7,8,164604893,114265,1677,mean_WV_1371_97_20210622
7,11,164604900,119766,5108,mean_WV_1371_97_20210622
7,6,164604903,109625,3930,mean_WV_1371_97_20210622
7,15,164604931,78630,1896,mean_WV_1371_97_20210622
7,18,164604948,85104,520,mean_WV_1371_97_20210622
7,15,164604956,76832,2717,mean_WV_1371_97_20210622
7,5,164605000,89269,1496,mean_WV_1371_97_20210622
7,105,164626016,76546,1534,mean_WV_1371_97_20210622
7,1,164681021,94846,6734,mean_WV_1371_97_20210622
7,1,164681592,99637,10321,mean_WV_1371_97_20210622
7,2,164681395,81616,13715,mean_WV_1371_97_20210622
7,1,164681476,99637,10321,mean_WV_1371_97_20210622
7,1,164680543,99637,10321,mean_WV_1371_97_20210622
7,5,164679432,103005,1743,mean_WV_1371_97_20210622
7,4,164639560,113990,988,mean_WV_1371_97_20210622
7,3,164639709,113258,1779,mean_WV_1371_97_20210622
7,1,164643259,147602,3242,mean_WV_1371_97_20210622
7,9,164644292,82539,10716,mean_WV_1371_97_20210622
7,8,164644295,84364,12184,mean_WV_1371_97_20210622
7,5,164644305,103750,11493,mean_WV_1371_97_20210622
7,1,164644318,111271,3670,mean_WV_1371_97_20210622
7,0,164647694,124535,14078,mean_WV_1371_97_20210622
7,22,164649772,84960,2903,mean_WV_1371_97_20210622
7,14,164654046,98311,1822,mean_WV_1371_97_20210622
7,36,164654415,92045,4017,mean_WV_1371_97_20210622
7,25,164654469,89639,3985,mean_WV_1371_97_20210622
7,6,164654682,82013,11235,mean_WV_1371_97_20210622
7,25,164655225,87496,1059,mean_WV_1371_97_20210622
7,4,164655969,90764,10180,mean_WV_1371_97_20210622
7,22,164656849,80356,1939,mean_WV_1371_97_20210622
7,30,164656867,85551,1017,mean_WV_1371_97_20210622
7,6,164657099,99851,4318,mean_WV_1371_97_20210622
7,5,164657529,93354,4151,mean_WV_1371_97_20210622
7,14,164657599,87891,5763,mean_WV_1371_97_20210622
7,18,164657620,74753,16133,mean_WV_1371_97_20210622
7,3,164658122,103647,5656,mean_WV_1371_97_20210622
7,3,164658145,99361,8854,mean_WV_1371_97_20210622
7,6,164658510,92193,10830,mean_WV_1371_97_20210622
7,25,164658709,86481,5018,mean_WV_1371_97_20210622
7,51,164658745,72683,1257,mean_WV_1371_97_20210622
7,10,164659020,93339,5759,mean_WV_1371_97_20210622
7,2,164659679,87036,9936,mean_WV_1371_97_20210622
7,6,164660036,84814,5266,mean_WV_1371_97_20210622
7,9,164660091,83785,4361,mean_WV_1371_97_20210622
7,6,164660102,82143,13100,mean_WV_1371_97_20210622
7,1,164660497,99637,10321,mean_WV_1371_97_20210622
7,1,164660656,94846,6734,mean_WV_1371_97_20210622
7,1,164660724,94846,6734,mean_WV_1371_97_20210622
7,7,164660902,81049,14638,mean_WV_1371_97_20210622
7,18,164661006,82997,4097,mean_WV_1371_97_20210622
7,10,164661072,93220,9724,mean_WV_1371_97_20210622
7,2,164662733,99637,10321,mean_WV_1371_97_20210622
7,15,164663186,84186,2181,mean_WV_1371_97_20210622
7,4,164663940,93474,9639,mean_WV_1371_97_20210622
7,57,164664292,83975,348,mean_WV_1371_97_20210622
7,6,164664350,88681,9924,mean_WV_1371_97_20210622
7,5,164664709,91819,5189,mean_WV_1371_97_20210622
7,14,164665018,78505,3994,mean_WV_1371_97_20210622
7,8,164665077,83118,10837,mean_WV_1371_97_20210622
7,30,164665927,78576,46,mean_WV_1371_97_20210622
7,0,164666031,111590,1102,mean_WV_1371_97_20210622
7,0,164666041,111590,1102,mean_WV_1371_97_20210622
7,5,164666338,103866,2336,mean_WV_1371_97_20210622
7,7,164666863,90923,10180,mean_WV_1371_97_20210622
7,1,164667459,111590,1102,mean_WV_1371_97_20210622
7,2,164667734,101060,7828,mean_WV_1371_97_20210622
7,4,164667795,85102,7690,mean_WV_1371_97_20210622
7,37,164671328,75309,186,mean_WV_1371_97_20210622
7,44,164678773,75144,2,mean_WV_1371_97_20210622
7,30,164679308,98785,2920,mean_WV_1371_97_20210622
7,5,164679440,102546,1937,mean_WV_1371_97_20210622
7,13,164679467,98038,31,mean_WV_1371_97_20210622
7,3,164679945,110532,593,mean_WV_1371_97_20210622
7,2,164679954,102841,1829,mean_WV_1371_97_20210622
7,4,164679963,91166,2191,mean_WV_1371_97_20210622
7,4,164681002,100058,3408,mean_WV_1371_97_20210622
7,19,164681093,79262,6524,mean_WV_1371_97_20210622
7,2,164681495,85797,7154,mean_WV_1371_97_20210622
7,1,164681512,99637,10321,mean_WV_1371_97_20210622
7,42,164681700,106903,6106,mean_WV_1371_97_20210622
7,6,164681830,91413,9019,mean_WV_1371_97_20210622
7,5,164681834,88021,7244,mean_WV_1371_97_20210622
7,5,164767325,108033,2644,mean_WV_1371_97_20210622
7,3,164761675,94559,8671,mean_WV_1371_97_20210622
7,7,164682250,84120,10614,mean_WV_1371_97_20210622
7,9,164682472,82934,5523,mean_WV_1371_97_20210622
7,7,164682790,70240,16037,mean_WV_1371_97_20210622
7,1,164766068,99637,10321,mean_WV_1371_97_20210622
7,3,164772048,94261,10453,mean_WV_1371_97_20210622
7,8,164683546,87302,4104,mean_WV_1371_97_20210622
7,4,164684056,94036,9598,mean_WV_1371_97_20210622
7,1,164684488,99637,10321,mean_WV_1371_97_20210622
7,1,164684490,99637,10321,mean_WV_1371_97_20210622
7,1,164684557,112097,366,mean_WV_1371_97_20210622
7,1,164684754,99637,10321,mean_WV_1371_97_20210622
7,54,164686894,91830,3551,mean_WV_1371_97_20210622
7,23,164687039,73641,5342,mean_WV_1371_97_20210622
7,13,164688025,79480,4783,mean_WV_1371_97_20210622
7,52,164692796,72027,2157,mean_WV_1371_97_20210622
7,10,164693312,91132,1841,mean_WV_1371_97_20210622
7,33,164693576,72243,2300,mean_WV_1371_97_20210622
7,28,164694132,70281,4675,mean_WV_1371_97_20210622
7,6,164694181,74667,14926,mean_WV_1371_97_20210622
7,7,164694744,97411,3777,mean_WV_1371_97_20210622
7,20,164695039,82768,4150,mean_WV_1371_97_20210622
7,1,164695827,94846,6734,mean_WV_1371_97_20210622
7,1,164695829,99637,10321,mean_WV_1371_97_20210622
7,1,164706151,99637,10321,mean_WV_1371_97_20210622
7,1,164700059,99637,10321,mean_WV_1371_97_20210622
7,1,164700078,94846,6734,mean_WV_1371_97_20210622
7,15,164701139,70735,8894,mean_WV_1371_97_20210622
7,11,164701142,123387,5891,mean_WV_1371_97_20210622
7,17,164701230,73545,10644,mean_WV_1371_97_20210622
7,10,164701264,96210,1445,mean_WV_1371_97_20210622
7,39,164703725,94714,824,mean_WV_1371_97_20210622
7,6,164706198,88594,11514,mean_WV_1371_97_20210622
7,10,164708277,74764,9947,mean_WV_1371_97_20210622
7,12,164708293,94017,1954,mean_WV_1371_97_20210622
7,29,164708895,82573,1624,mean_WV_1371_97_20210622
7,10,164708910,87653,1876,mean_WV_1371_97_20210622
7,7,164708957,79508,7685,mean_WV_1371_97_20210622
7,13,164711401,84334,6514,mean_WV_1371_97_20210622
7,6,164712767,83541,10374,mean_WV_1371_97_20210622
7,23,164716934,71520,4519,mean_WV_1371_97_20210622
7,9,164717088,81938,8521,mean_WV_1371_97_20210622
7,6,164717130,80597,9144,mean_WV_1371_97_20210622
7,19,164717202,78233,4919,mean_WV_1371_97_20210622
7,17,164717206,86454,2947,mean_WV_1371_97_20210622
7,16,164717214,89861,2902,mean_WV_1371_97_20210622
7,8,164719329,82588,5604,mean_WV_1371_97_20210622
7,1,164722162,74921,7114,mean_WV_1371_97_20210622
7,12,164722485,91045,1425,mean_WV_1371_97_20210622
7,9,164725200,86188,4802,mean_WV_1371_97_20210622
7,10,164725278,77237,7332,mean_WV_1371_97_20210622
7,15,164725318,79097,7260,mean_WV_1371_97_20210622
7,14,164725369,72132,7686,mean_WV_1371_97_20210622
7,15,164725412,70745,5937,mean_WV_1371_97_20210622
7,13,164725451,95452,5770,mean_WV_1371_97_20210622
7,8,164725508,98018,5681,mean_WV_1371_97_20210622
7,7,164725597,103420,1127,mean_WV_1371_97_20210622
7,7,164725648,87148,13474,mean_WV_1371_97_20210622
7,13,164728279,77364,7658,mean_WV_1371_97_20210622
7,6,164731129,92981,6243,mean_WV_1371_97_20210622
7,18,164731335,76840,4774,mean_WV_1371_97_20210622
7,19,164731345,79875,2818,mean_WV_1371_97_20210622
7,2,164732848,85240,6251,mean_WV_1371_97_20210622
7,7,164733212,97766,2793,mean_WV_1371_97_20210622
7,7,164733214,97766,2793,mean_WV_1371_97_20210622
7,16,164733509,81996,3833,mean_WV_1371_97_20210622
7,6,164733550,98738,2638,mean_WV_1371_97_20210622
7,13,164736231,79573,6293,mean_WV_1371_97_20210622
7,14,164737299,92652,1771,mean_WV_1371_97_20210622
7,2,164737793,98303,10262,mean_WV_1371_97_20210622
7,38,164738563,82250,2030,mean_WV_1371_97_20210622
7,27,164739265,72424,3302,mean_WV_1371_97_20210622
7,14,164740063,76686,5782,mean_WV_1371_97_20210622
7,7,164740184,86422,9384,mean_WV_1371_97_20210622
7,14,164741053,89514,746,mean_WV_1371_97_20210622
7,17,164744729,73250,8495,mean_WV_1371_97_20210622
7,5,164744836,92821,5553,mean_WV_1371_97_20210622
7,7,164745073,90259,5221,mean_WV_1371_97_20210622
7,9,164745367,81374,7717,mean_WV_1371_97_20210622
7,7,164746654,100906,4753,mean_WV_1371_97_20210622
7,3,164746710,99930,3125,mean_WV_1371_97_20210622
7,4,164746725,96369,7908,mean_WV_1371_97_20210622
7,6,164746736,89944,9455,mean_WV_1371_97_20210622
7,45,164746993,71963,1783,mean_WV_1371_97_20210622
7,1,164747088,111590,1102,mean_WV_1371_97_20210622
7,4,164747111,92487,4673,mean_WV_1371_97_20210622
7,16,164747141,84879,274,mean_WV_1371_97_20210622
7,58,164747296,75753,1601,mean_WV_1371_97_20210622
7,6,164747686,94582,3222,mean_WV_1371_97_20210622
7,16,164748462,90595,1859,mean_WV_1371_97_20210622
7,15,164748489,87896,4424,mean_WV_1371_97_20210622
7,11,164748601,90846,3817,mean_WV_1371_97_20210622
7,1,164758128,94846,6734,mean_WV_1371_97_20210622
7,9,164759075,106461,320,mean_WV_1371_97_20210622
7,20,164760192,93325,1995,mean_WV_1371_97_20210622
7,15,164760199,72379,15442,mean_WV_1371_97_20210622
7,8,164760226,99446,5827,mean_WV_1371_97_20210622
7,6,164760936,99199,1060,mean_WV_1371_97_20210622
7,6,164760939,99199,1060,mean_WV_1371_97_20210622
7,1,164761261,99637,10321,mean_WV_1371_97_20210622
7,2,164761281,99637,10321,mean_WV_1371_97_20210622
7,13,164761843,73176,10269,mean_WV_1371_97_20210622
7,48,164762640,82439,231,mean_WV_1371_97_20210622
7,13,164762720,82507,897,mean_WV_1371_97_20210622
7,8,164764412,97282,5231,mean_WV_1371_97_20210622
7,13,164766176,91242,7668,mean_WV_1371_97_20210622
7,12,164766220,75124,11581,mean_WV_1371_97_20210622
7,7,164766376,98460,1240,mean_WV_1371_97_20210622
7,7,164766845,93282,2741,mean_WV_1371_97_20210622
7,15,164766869,94167,133,mean_WV_1371_97_20210622
7,5,164767206,86469,12771,mean_WV_1371_97_20210622
7,6,164767243,88034,10788,mean_WV_1371_97_20210622
7,9,164767497,92021,5066,mean_WV_1371_97_20210622
7,7,164771867,86092,1967,mean_WV_1371_97_20210622
7,6,164779325,97011,9918,mean_WV_1371_97_20210622
7,1,164805162,111839,8271,mean_WV_1371_97_20210622
7,1,164803848,99637,10321,mean_WV_1371_97_20210622
7,2,164787720,100699,7786,mean_WV_1371_97_20210622
7,14,164776365,92241,7612,mean_WV_1371_97_20210622
7,10,164776428,83649,8634,mean_WV_1371_97_20210622
7,18,164776490,71836,10158,mean_WV_1371_97_20210622
7,8,164776753,93952,14215,mean_WV_1371_97_20210622
7,6,164777393,92042,7945,mean_WV_1371_97_20210622
7,6,164777428,93435,12308,mean_WV_1371_97_20210622
7,9,164777517,75720,14662,mean_WV_1371_97_20210622
7,9,164778331,79866,12444,mean_WV_1371_97_20210622
7,21,164778383,79737,5324,mean_WV_1371_97_20210622
7,22,164778418,71171,8275,mean_WV_1371_97_20210622
7,10,164778588,84747,4482,mean_WV_1371_97_20210622
7,7,164788422,92421,7623,mean_WV_1371_97_20210622
7,8,164779798,80649,7013,mean_WV_1371_97_20210622
7,10,164780425,77425,8419,mean_WV_1371_97_20210622
7,8,164780478,86632,4268,mean_WV_1371_97_20210622
7,39,164780930,73577,4275,mean_WV_1371_97_20210622
7,1,164782530,111839,8271,mean_WV_1371_97_20210622
7,9,164782776,83407,7780,mean_WV_1371_97_20210622
7,5,164782919,83974,7660,mean_WV_1371_97_20210622
7,1,164782985,70570,8481,mean_WV_1371_97_20210622
7,0,164783318,111590,1102,mean_WV_1371_97_20210622
7,4,164783698,92349,5120,mean_WV_1371_97_20210622
7,4,164783720,96824,7520,mean_WV_1371_97_20210622
7,1,164783747,94846,6734,mean_WV_1371_97_20210622
7,1,164784372,94846,6734,mean_WV_1371_97_20210622
7,1,164784385,99637,10321,mean_WV_1371_97_20210622
7,4,164785010,76466,13065,mean_WV_1371_97_20210622
7,2,164785362,97942,9622,mean_WV_1371_97_20210622
7,1,164785368,94846,6734,mean_WV_1371_97_20210622
7,1,164785394,99637,10321,mean_WV_1371_97_20210622
7,4,164785808,91798,5288,mean_WV_1371_97_20210622
7,2,164785916,93528,6784,mean_WV_1371_97_20210622
7,2,164785922,98303,10262,mean_WV_1371_97_20210622
7,2,164785964,98856,8801,mean_WV_1371_97_20210622
7,10,164786305,100158,2503,mean_WV_1371_97_20210622
7,39,164786590,98368,2401,mean_WV_1371_97_20210622
7,5,164786643,84225,8403,mean_WV_1371_97_20210622
7,1,164786855,98423,5394,mean_WV_1371_97_20210622
7,8,164787429,79857,10833,mean_WV_1371_97_20210622
7,7,164789773,96929,5835,mean_WV_1371_97_20210622
7,15,164788183,93337,4479,mean_WV_1371_97_20210622
7,11,164788297,99335,5685,mean_WV_1371_97_20210622
7,4,164788889,94738,10864,mean_WV_1371_97_20210622
7,10,164789070,86191,8787,mean_WV_1371_97_20210622
7,25,164789211,70373,9322,mean_WV_1371_97_20210622
7,14,164789335,86730,6920,mean_WV_1371_97_20210622
7,19,164789954,71553,12764,mean_WV_1371_97_20210622
7,15,164790007,88354,2109,mean_WV_1371_97_20210622
7,14,164795591,93993,2320,mean_WV_1371_97_20210622
7,10,164795689,89594,4309,mean_WV_1371_97_20210622
7,4,164798546,99508,2086,mean_WV_1371_97_20210622
7,6,164799016,87666,10936,mean_WV_1371_97_20210622
7,19,164799119,73843,11569,mean_WV_1371_97_20210622
7,11,164799179,79899,9606,mean_WV_1371_97_20210622
7,4,164799548,82903,17047,mean_WV_1371_97_20210622
7,1,164800361,94846,6734,mean_WV_1371_97_20210622
7,17,164800635,94340,3985,mean_WV_1371_97_20210622
7,8,164801051,81978,7659,mean_WV_1371_97_20210622
7,1,164804580,77619,599,mean_WV_1371_97_20210622
7,1,164814674,74921,7114,mean_WV_1371_97_20210622
7,5,164850382,102335,7562,mean_WV_1371_97_20210622
7,2,164900743,73769,7902,mean_WV_1371_97_20210622
7,2,165017490,99024,13865,mean_WV_1371_97_20210622
7,8,166269506,79272,362,mean_WV_1371_97_20210622
7,2,166284776,82259,2196,mean_WV_1371_97_20210622
7,29,166376825,72307,3063,mean_WV_1371_97_20210622
7,1,166378558,85560,3664,mean_WV_1371_97_20210622
7,0,166452756,75196,1493,mean_WV_1371_97_20210622
7,1,166455481,80390,2823,mean_WV_1371_97_20210622
7,56,166456288,108793,16805,mean_WV_1371_97_20210622
4,4,75392425,81219,11755,mean_WV_1375_5_20210622
4,3,75392435,92253,8044,mean_WV_1375_5_20210622
4,1,75392473,98676,6533,mean_WV_1375_5_20210622
4,2,75392806,100666,10333,mean_WV_1375_5_20210622
7,0,162776736,89747,866,mean_WV_1375_5_20210622
7,3,162993771,86043,944,mean_WV_1375_5_20210622
7,1,163001142,93586,592,mean_WV_1375_5_20210622
7,0,163037355,89747,866,mean_WV_1375_5_20210622
7,0,163053497,89747,866,mean_WV_1375_5_20210622
7,0,163111155,94589,1845,mean_WV_1375_5_20210622
7,0,163270593,94589,1845,mean_WV_1375_5_20210622
7,0,163449319,92394,1450,mean_WV_1375_5_20210622
7,0,163459226,110583,229,mean_WV_1375_5_20210622
7,19,163467262,87566,2870,mean_WV_1375_5_20210622
7,3,163538523,115634,2753,mean_WV_1375_5_20210622
7,5,163555307,103722,128,mean_WV_1375_5_20210622
7,2,163557755,90847,987,mean_WV_1375_5_20210622
7,2,163587073,93679,1023,mean_WV_1375_5_20210622
7,6,163631139,94571,2016,mean_WV_1375_5_20210622
7,1,163645016,111399,444,mean_WV_1375_5_20210622
7,0,163680195,95932,2103,mean_WV_1375_5_20210622
7,0,163858868,110583,229,mean_WV_1375_5_20210622
7,5,163925696,93727,2371,mean_WV_1375_5_20210622
7,2,164009255,110715,967,mean_WV_1375_5_20210622
7,1,164056093,95932,2103,mean_WV_1375_5_20210622
7,0,164085676,83900,3636,mean_WV_1375_5_20210622
7,2,164122369,91410,223,mean_WV_1375_5_20210622
7,2,164130284,85422,594,mean_WV_1375_5_20210622
7,4,164130314,86774,186,mean_WV_1375_5_20210622
7,1,164124088,86730,346,mean_WV_1375_5_20210622
7,1,164124089,86730,346,mean_WV_1375_5_20210622
7,1,164131016,91410,223,mean_WV_1375_5_20210622
7,1,164130651,91410,223,mean_WV_1375_5_20210622
7,1,164124453,86730,346,mean_WV_1375_5_20210622
7,3,164124765,92787,278,mean_WV_1375_5_20210622
7,4,164130058,88123,400,mean_WV_1375_5_20210622
7,1,164131529,86730,346,mean_WV_1375_5_20210622
7,1,164131539,91410,223,mean_WV_1375_5_20210622
7,1,164131544,86730,346,mean_WV_1375_5_20210622
7,2,164205213,87096,742,mean_WV_1375_5_20210622
7,1,164205482,91410,223,mean_WV_1375_5_20210622
7,1,164205507,91410,223,mean_WV_1375_5_20210622
7,1,164205260,91410,223,mean_WV_1375_5_20210622
7,26,164141322,70143,1240,mean_WV_1375_5_20210622
7,25,164141376,84601,2440,mean_WV_1375_5_20210622
7,1,164205504,91410,223,mean_WV_1375_5_20210622
7,6,164142136,86329,880,mean_WV_1375_5_20210622
7,8,164143855,76948,1096,mean_WV_1375_5_20210622
7,7,164143958,80539,28,mean_WV_1375_5_20210622
7,4,164144063,84192,729,mean_WV_1375_5_20210622
7,8,164144154,80528,647,mean_WV_1375_5_20210622
7,1,164144350,86730,346,mean_WV_1375_5_20210622
7,8,164144664,79570,1679,mean_WV_1375_5_20210622
7,7,164144414,82308,1237,mean_WV_1375_5_20210622
7,16,164144473,78088,1162,mean_WV_1375_5_20210622
7,5,164144709,86886,366,mean_WV_1375_5_20210622
7,15,164144779,82639,2689,mean_WV_1375_5_20210622
7,15,164144764,82639,2689,mean_WV_1375_5_20210622
7,15,164144774,82639,2689,mean_WV_1375_5_20210622
7,5,164144826,86886,366,mean_WV_1375_5_20210622
7,5,164144853,85022,660,mean_WV_1375_5_20210622
7,5,164144858,85022,660,mean_WV_1375_5_20210622
7,5,164144882,97546,3592,mean_WV_1375_5_20210622
7,4,164144956,87212,2052,mean_WV_1375_5_20210622
7,4,164144972,87079,1980,mean_WV_1375_5_20210622
7,4,164145038,89098,1765,mean_WV_1375_5_20210622
7,4,164145073,87692,1589,mean_WV_1375_5_20210622
7,1,164145096,86730,346,mean_WV_1375_5_20210622
7,1,164145111,86730,346,mean_WV_1375_5_20210622
7,1,164145128,86730,346,mean_WV_1375_5_20210622
7,2,164167291,90129,30,mean_WV_1375_5_20210622
7,3,164148533,85064,961,mean_WV_1375_5_20210622
7,3,164148527,73254,1545,mean_WV_1375_5_20210622
7,2,164148697,96317,5224,mean_WV_1375_5_20210622
7,2,164148700,96317,5224,mean_WV_1375_5_20210622
7,2,164148728,87930,1112,mean_WV_1375_5_20210622
7,0,164148781,98148,4448,mean_WV_1375_5_20210622
7,10,164154737,76224,531,mean_WV_1375_5_20210622
7,8,164154739,83067,579,mean_WV_1375_5_20210622
7,1,164156907,87726,2975,mean_WV_1375_5_20210622
7,1,164156929,89631,3780,mean_WV_1375_5_20210622
7,1,164161025,85297,1305,mean_WV_1375_5_20210622
7,6,164161362,84428,1499,mean_WV_1375_5_20210622
7,1,164161624,90109,2608,mean_WV_1375_5_20210622
7,11,164161739,76457,1028,mean_WV_1375_5_20210622
7,10,164161883,75225,1811,mean_WV_1375_5_20210622
7,10,164161889,71754,167,mean_WV_1375_5_20210622
7,10,164162184,80608,423,mean_WV_1375_5_20210622
7,4,164162325,79671,1268,mean_WV_1375_5_20210622
7,6,164162326,102312,43,mean_WV_1375_5_20210622
7,8,164162420,87206,2791,mean_WV_1375_5_20210622
7,7,164162487,77019,1349,mean_WV_1375_5_20210622
7,9,164162809,88487,3848,mean_WV_1375_5_20210622
7,36,164163217,72175,1210,mean_WV_1375_5_20210622
7,42,164163399,85484,4774,mean_WV_1375_5_20210622
7,19,164163451,78386,2026,mean_WV_1375_5_20210622
7,13,164163651,95032,7232,mean_WV_1375_5_20210622
7,24,164164565,83527,4821,mean_WV_1375_5_20210622
7,10,164164749,86137,4432,mean_WV_1375_5_20210622
7,28,164165189,74627,3552,mean_WV_1375_5_20210622
7,28,164167550,83015,3267,mean_WV_1375_5_20210622
7,6,164168801,89920,2061,mean_WV_1375_5_20210622
7,12,164168861,77384,629,mean_WV_1375_5_20210622
7,18,164168981,74209,812,mean_WV_1375_5_20210622
7,21,164169024,76711,917,mean_WV_1375_5_20210622
7,29,164169029,76134,1801,mean_WV_1375_5_20210622
7,13,164169228,80404,1856,mean_WV_1375_5_20210622
7,15,164170246,86709,729,mean_WV_1375_5_20210622
7,10,164170511,82079,759,mean_WV_1375_5_20210622
7,2,164171057,88252,605,mean_WV_1375_5_20210622
7,1,164171056,86730,346,mean_WV_1375_5_20210622
7,9,164171121,77985,1364,mean_WV_1375_5_20210622
7,6,164171357,91471,519,mean_WV_1375_5_20210622
7,5,164171586,79993,2210,mean_WV_1375_5_20210622
7,10,164172250,73751,826,mean_WV_1375_5_20210622
7,13,164172844,95955,1222,mean_WV_1375_5_20210622
7,13,164172855,86122,1579,mean_WV_1375_5_20210622
7,5,164173190,80328,948,mean_WV_1375_5_20210622
7,3,164179420,84417,1221,mean_WV_1375_5_20210622
7,10,164179556,79215,571,mean_WV_1375_5_20210622
7,13,164179570,82753,60,mean_WV_1375_5_20210622
7,9,164179633,74525,170,mean_WV_1375_5_20210622
7,8,164179649,78805,776,mean_WV_1375_5_20210622
7,15,164179954,75801,832,mean_WV_1375_5_20210622
7,12,164179967,71342,2245,mean_WV_1375_5_20210622
7,1,164181265,86730,346,mean_WV_1375_5_20210622
7,6,164182514,75106,1554,mean_WV_1375_5_20210622
7,7,164183116,79644,1325,mean_WV_1375_5_20210622
7,5,164183151,89379,1333,mean_WV_1375_5_20210622
7,8,164183223,79924,156,mean_WV_1375_5_20210622
7,16,164183408,73254,737,mean_WV_1375_5_20210622
7,4,164185432,76176,3883,mean_WV_1375_5_20210622
7,4,164185417,71989,2657,mean_WV_1375_5_20210622
7,4,164185459,89703,63,mean_WV_1375_5_20210622
7,5,164185708,82241,1494,mean_WV_1375_5_20210622
7,6,164185753,79416,1690,mean_WV_1375_5_20210622
7,8,164185777,76313,545,mean_WV_1375_5_20210622
7,11,164185839,87475,460,mean_WV_1375_5_20210622
7,7,164185846,74334,872,mean_WV_1375_5_20210622
7,7,164185868,78251,383,mean_WV_1375_5_20210622
7,6,164185922,77711,477,mean_WV_1375_5_20210622
7,7,164198018,83426,883,mean_WV_1375_5_20210622
7,6,164198053,79341,376,mean_WV_1375_5_20210622
7,6,164198119,80741,2915,mean_WV_1375_5_20210622
7,1,164199075,103161,3876,mean_WV_1375_5_20210622
7,0,164199089,103161,3876,mean_WV_1375_5_20210622
7,1,164199137,86730,346,mean_WV_1375_5_20210622
7,1,164199147,86730,346,mean_WV_1375_5_20210622
7,2,164199178,85609,888,mean_WV_1375_5_20210622
7,7,164199245,76658,1874,mean_WV_1375_5_20210622
7,2,164199450,91427,768,mean_WV_1375_5_20210622
7,3,164199456,104548,4182,mean_WV_1375_5_20210622
7,1,164199748,86730,346,mean_WV_1375_5_20210622
7,1,164199749,86730,346,mean_WV_1375_5_20210622
7,3,164200084,76878,1363,mean_WV_1375_5_20210622
7,2,164200557,90129,30,mean_WV_1375_5_20210622
7,1,164200867,83384,699,mean_WV_1375_5_20210622
7,4,164201242,93928,901,mean_WV_1375_5_20210622
7,4,164201251,93928,901,mean_WV_1375_5_20210622
7,32,164201296,73481,2823,mean_WV_1375_5_20210622
7,25,164201361,82220,3453,mean_WV_1375_5_20210622
7,11,164201404,92394,3538,mean_WV_1375_5_20210622
7,8,164201485,83151,609,mean_WV_1375_5_20210622
7,8,164201606,90179,180,mean_WV_1375_5_20210622
7,6,164201614,93502,142,mean_WV_1375_5_20210622
7,3,164202493,83601,534,mean_WV_1375_5_20210622
7,3,164202500,83601,534,mean_WV_1375_5_20210622
7,10,164202639,70899,565,mean_WV_1375_5_20210622
7,18,164202884,103695,5648,mean_WV_1375_5_20210622
7,28,164203276,94802,8262,mean_WV_1375_5_20210622
7,13,164203526,94674,5167,mean_WV_1375_5_20210622
7,6,164203578,91094,31,mean_WV_1375_5_20210622
7,1,164204241,84131,1014,mean_WV_1375_5_20210622
7,2,164204282,84669,130,mean_WV_1375_5_20210622
7,3,164204300,99649,1901,mean_WV_1375_5_20210622
7,16,164204626,70619,742,mean_WV_1375_5_20210622
7,2,164204695,90511,71,mean_WV_1375_5_20210622
7,1,164204696,86730,346,mean_WV_1375_5_20210622
7,4,164205002,81558,2349,mean_WV_1375_5_20210622
7,1,164205522,91410,223,mean_WV_1375_5_20210622
7,1,164205523,91410,223,mean_WV_1375_5_20210622
7,2,164249589,92080,406,mean_WV_1375_5_20210622
7,1,164257190,91410,223,mean_WV_1375_5_20210622
7,5,164254200,77339,5387,mean_WV_1375_5_20210622
7,1,164255633,91410,223,mean_WV_1375_5_20210622
7,1,164210799,86730,346,mean_WV_1375_5_20210622
7,1,164210813,86730,346,mean_WV_1375_5_20210622
7,1,164211224,91410,223,mean_WV_1375_5_20210622
7,3,164231477,90324,471,mean_WV_1375_5_20210622
7,7,164211582,85641,276,mean_WV_1375_5_20210622
7,13,164211592,86975,1742,mean_WV_1375_5_20210622
7,10,164211640,102460,3357,mean_WV_1375_5_20210622
7,7,164211728,95315,1293,mean_WV_1375_5_20210622
7,7,164211757,94700,2142,mean_WV_1375_5_20210622
7,6,164211766,94700,2142,mean_WV_1375_5_20210622
7,6,164211802,86556,1321,mean_WV_1375_5_20210622
7,6,164211839,85737,1514,mean_WV_1375_5_20210622
7,26,164213119,71375,2364,mean_WV_1375_5_20210622
7,2,164228390,108655,778,mean_WV_1375_5_20210622
7,6,164213742,83580,243,mean_WV_1375_5_20210622
7,4,164214058,88750,284,mean_WV_1375_5_20210622
7,3,164214059,86410,126,mean_WV_1375_5_20210622
7,3,164214079,84960,11,mean_WV_1375_5_20210622
7,2,164214106,86793,2929,mean_WV_1375_5_20210622
7,2,164214109,86793,2929,mean_WV_1375_5_20210622
7,7,164214600,70080,1773,mean_WV_1375_5_20210622
7,7,164214609,74153,863,mean_WV_1375_5_20210622
7,7,164214611,77955,1603,mean_WV_1375_5_20210622
7,12,164214653,80290,769,mean_WV_1375_5_20210622
7,6,164214674,83816,1130,mean_WV_1375_5_20210622
7,6,164214677,83816,1130,mean_WV_1375_5_20210622
7,2,164214714,96448,1344,mean_WV_1375_5_20210622
7,2,164214721,91766,1941,mean_WV_1375_5_20210622
7,4,164216086,85040,1096,mean_WV_1375_5_20210622
7,11,164216430,85089,3822,mean_WV_1375_5_20210622
7,9,164216681,89221,845,mean_WV_1375_5_20210622
7,8,164216708,93230,17,mean_WV_1375_5_20210622
7,9,164216714,86065,1047,mean_WV_1375_5_20210622
7,0,164217194,98148,4448,mean_WV_1375_5_20210622
7,2,164217317,80835,149,mean_WV_1375_5_20210622
7,1,164217347,86730,346,mean_WV_1375_5_20210622
7,9,164217887,83172,718,mean_WV_1375_5_20210622
7,15,164218749,85383,1690,mean_WV_1375_5_20210622
7,9,164218811,76157,856,mean_WV_1375_5_20210622
7,8,164218898,85059,2407,mean_WV_1375_5_20210622
7,16,164218949,71121,481,mean_WV_1375_5_20210622
7,7,164218966,71938,2168,mean_WV_1375_5_20210622
7,14,164218982,74359,483,mean_WV_1375_5_20210622
7,6,164219097,77229,876,mean_WV_1375_5_20210622
7,7,164219118,77081,2182,mean_WV_1375_5_20210622
7,8,164219170,71778,587,mean_WV_1375_5_20210622
7,19,164219512,71765,226,mean_WV_1375_5_20210622
7,7,164219592,84039,204,mean_WV_1375_5_20210622
7,9,164219667,81908,120,mean_WV_1375_5_20210622
7,1,164220665,86730,346,mean_WV_1375_5_20210622
7,0,164222519,98148,4448,mean_WV_1375_5_20210622
7,1,164222546,94078,1334,mean_WV_1375_5_20210622
7,0,164222547,98148,4448,mean_WV_1375_5_20210622
7,0,164222554,98148,4448,mean_WV_1375_5_20210622
7,7,164223794,95761,3738,mean_WV_1375_5_20210622
7,8,164223846,92937,3529,mean_WV_1375_5_20210622
7,1,164225524,86730,346,mean_WV_1375_5_20210622
7,1,164228000,87964,1441,mean_WV_1375_5_20210622
7,1,164228006,85361,958,mean_WV_1375_5_20210622
7,1,164228047,91410,223,mean_WV_1375_5_20210622
7,1,164228094,86730,346,mean_WV_1375_5_20210622
7,15,164228182,92161,4338,mean_WV_1375_5_20210622
7,11,164228252,76540,704,mean_WV_1375_5_20210622
7,6,164228813,77445,1248,mean_WV_1375_5_20210622
7,29,164229437,75271,228,mean_WV_1375_5_20210622
7,46,164229480,77156,2436,mean_WV_1375_5_20210622
7,52,164229516,74297,3077,mean_WV_1375_5_20210622
7,15,164229742,91971,4516,mean_WV_1375_5_20210622
7,12,164230448,74290,265,mean_WV_1375_5_20210622
7,32,164230786,71570,1917,mean_WV_1375_5_20210622
7,8,164231691,87781,2594,mean_WV_1375_5_20210622
7,6,164231724,97422,4976,mean_WV_1375_5_20210622
7,6,164231669,86178,1462,mean_WV_1375_5_20210622
7,5,164231671,86178,1462,mean_WV_1375_5_20210622
7,8,164231744,96303,3383,mean_WV_1375_5_20210622
7,6,164231782,101099,4081,mean_WV_1375_5_20210622
7,5,164231795,87792,1175,mean_WV_1375_5_20210622
7,7,164232024,71020,4395,mean_WV_1375_5_20210622
7,7,164232027,71020,4395,mean_WV_1375_5_20210622
7,10,164232066,73416,1657,mean_WV_1375_5_20210622
7,6,164232141,91329,657,mean_WV_1375_5_20210622
7,10,164232500,90132,1199,mean_WV_1375_5_20210622
7,15,164232598,80913,1649,mean_WV_1375_5_20210622
7,16,164232599,75108,613,mean_WV_1375_5_20210622
7,6,164232732,75153,698,mean_WV_1375_5_20210622
7,10,164232772,75667,707,mean_WV_1375_5_20210622
7,7,164233214,81231,1002,mean_WV_1375_5_20210622
7,8,164233225,80029,293,mean_WV_1375_5_20210622
7,8,164233292,77215,599,mean_WV_1375_5_20210622
7,13,164233454,80836,797,mean_WV_1375_5_20210622
7,40,164233494,71398,5776,mean_WV_1375_5_20210622
7,25,164233607,80807,1059,mean_WV_1375_5_20210622
7,14,164233645,88804,1224,mean_WV_1375_5_20210622
7,9,164233696,81051,1060,mean_WV_1375_5_20210622
7,16,164233767,80820,2472,mean_WV_1375_5_20210622
7,11,164233771,89252,3067,mean_WV_1375_5_20210622
7,6,164234235,79743,1684,mean_WV_1375_5_20210622
7,8,164234252,87159,879,mean_WV_1375_5_20210622
7,11,164234435,70776,3385,mean_WV_1375_5_20210622
7,6,164234506,86987,1539,mean_WV_1375_5_20210622
7,10,164234698,84335,2872,mean_WV_1375_5_20210622
7,6,164234789,71400,2576,mean_WV_1375_5_20210622
7,6,164234850,93053,1495,mean_WV_1375_5_20210622
7,17,164236218,74896,1788,mean_WV_1375_5_20210622
7,7,164236238,79458,355,mean_WV_1375_5_20210622
7,17,164236323,81883,1511,mean_WV_1375_5_20210622
7,22,164236366,70726,1466,mean_WV_1375_5_20210622
7,22,164236422,74391,312,mean_WV_1375_5_20210622
7,21,164236446,82717,2717,mean_WV_1375_5_20210622
7,17,164236468,72853,930,mean_WV_1375_5_20210622
7,8,164237364,74446,1070,mean_WV_1375_5_20210622
7,15,164238108,77804,950,mean_WV_1375_5_20210622
7,6,164238123,82787,881,mean_WV_1375_5_20210622
7,8,164238137,81874,147,mean_WV_1375_5_20210622
7,10,164239346,88970,3346,mean_WV_1375_5_20210622
7,6,164239353,78372,1864,mean_WV_1375_5_20210622
7,6,164239355,78372,1864,mean_WV_1375_5_20210622
7,11,164239494,98440,4223,mean_WV_1375_5_20210622
7,6,164239733,75651,2739,mean_WV_1375_5_20210622
7,6,164240499,82770,332,mean_WV_1375_5_20210622
7,7,164240502,93685,2312,mean_WV_1375_5_20210622
7,2,164241198,86080,147,mean_WV_1375_5_20210622
7,16,164241312,77668,819,mean_WV_1375_5_20210622
7,12,164241374,77057,85,mean_WV_1375_5_20210622
7,11,164241387,81843,877,mean_WV_1375_5_20210622
7,2,164241559,111905,280,mean_WV_1375_5_20210622
7,1,164241785,86730,346,mean_WV_1375_5_20210622
7,4,164243969,91088,242,mean_WV_1375_5_20210622
7,4,164243974,86311,805,mean_WV_1375_5_20210622
7,24,164245168,83967,7061,mean_WV_1375_5_20210622
7,23,164245172,87393,5980,mean_WV_1375_5_20210622
7,17,164245222,88759,3322,mean_WV_1375_5_20210622
7,10,164245236,82996,2538,mean_WV_1375_5_20210622
7,15,164245263,97899,4561,mean_WV_1375_5_20210622
7,15,164245265,97899,4561,mean_WV_1375_5_20210622
7,21,164245348,84490,1540,mean_WV_1375_5_20210622
7,15,164245386,93253,6659,mean_WV_1375_5_20210622
7,1,164246284,91410,223,mean_WV_1375_5_20210622
7,1,164246285,91410,223,mean_WV_1375_5_20210622
7,4,164246477,80490,49,mean_WV_1375_5_20210622
7,4,164247135,76736,598,mean_WV_1375_5_20210622
7,2,164247177,79286,885,mean_WV_1375_5_20210622
7,4,164247550,90702,3310,mean_WV_1375_5_20210622
7,9,164247682,90398,5778,mean_WV_1375_5_20210622
7,6,164248400,78587,546,mean_WV_1375_5_20210622
7,3,164248401,87328,836,mean_WV_1375_5_20210622
7,8,164248412,72524,1800,mean_WV_1375_5_20210622
7,1,164248650,91410,223,mean_WV_1375_5_20210622
7,1,164248665,86730,346,mean_WV_1375_5_20210622
7,8,164248757,90978,3331,mean_WV_1375_5_20210622
7,19,164248892,85049,17239,mean_WV_1375_5_20210622
7,31,164249117,78950,8884,mean_WV_1375_5_20210622
7,10,164249374,74670,312,mean_WV_1375_5_20210622
7,10,164249378,74670,312,mean_WV_1375_5_20210622
7,2,164249552,86730,346,mean_WV_1375_5_20210622
7,1,164249658,98148,4448,mean_WV_1375_5_20210622
7,1,164249840,91410,223,mean_WV_1375_5_20210622
7,1,164249841,91410,223,mean_WV_1375_5_20210622
7,0,164249868,98148,4448,mean_WV_1375_5_20210622
7,0,164249923,103161,3876,mean_WV_1375_5_20210622
7,0,164249946,98148,4448,mean_WV_1375_5_20210622
7,0,164249961,98148,4448,mean_WV_1375_5_20210622
7,1,164250768,91410,223,mean_WV_1375_5_20210622
7,7,164251611,82910,1919,mean_WV_1375_5_20210622
7,1,164251688,86730,346,mean_WV_1375_5_20210622
7,1,164251696,86730,346,mean_WV_1375_5_20210622
7,2,164252047,98000,3834,mean_WV_1375_5_20210622
7,2,164252049,93311,4403,mean_WV_1375_5_20210622
7,20,164252710,84545,4411,mean_WV_1375_5_20210622
7,49,164252761,80120,5417,mean_WV_1375_5_20210622
7,37,164252914,119168,12514,mean_WV_1375_5_20210622
7,2,164253577,79240,1005,mean_WV_1375_5_20210622
7,9,164253857,70093,1694,mean_WV_1375_5_20210622
7,7,164253960,70564,2211,mean_WV_1375_5_20210622
7,5,164254403,89519,1501,mean_WV_1375_5_20210622
7,1,164336102,91410,223,mean_WV_1375_5_20210622
7,3,164330680,96259,420,mean_WV_1375_5_20210622
7,2,164330794,92160,289,mean_WV_1375_5_20210622
7,1,164329963,91410,223,mean_WV_1375_5_20210622
7,1,164299663,91410,223,mean_WV_1375_5_20210622
7,8,164259090,83105,128,mean_WV_1375_5_20210622
7,13,164259066,71590,63,mean_WV_1375_5_20210622
7,7,164259091,90207,1483,mean_WV_1375_5_20210622
7,6,164259099,86926,1755,mean_WV_1375_5_20210622
7,8,164266594,88803,1204,mean_WV_1375_5_20210622
7,7,164266598,91323,1634,mean_WV_1375_5_20210622
7,16,164267636,71443,221,mean_WV_1375_5_20210622
7,5,164268334,97161,522,mean_WV_1375_5_20210622
7,8,164269454,83607,1238,mean_WV_1375_5_20210622
7,1,164300233,91410,223,mean_WV_1375_5_20210622
7,6,164271382,83093,744,mean_WV_1375_5_20210622
7,1,164272914,86730,346,mean_WV_1375_5_20210622
7,6,164274393,82116,1384,mean_WV_1375_5_20210622
7,1,164275188,91410,223,mean_WV_1375_5_20210622
7,1,164276077,111905,280,mean_WV_1375_5_20210622
7,8,164277578,74762,126,mean_WV_1375_5_20210622
7,1,164279441,99969,3593,mean_WV_1375_5_20210622
7,2,164279462,86626,548,mean_WV_1375_5_20210622
7,8,164280009,77477,427,mean_WV_1375_5_20210622
7,7,164280002,77817,889,mean_WV_1375_5_20210622
7,7,164280003,77817,889,mean_WV_1375_5_20210622
7,6,164280102,96076,906,mean_WV_1375_5_20210622
7,6,164280756,92065,829,mean_WV_1375_5_20210622
7,6,164280766,87397,1402,mean_WV_1375_5_20210622
7,6,164280793,92065,829,mean_WV_1375_5_20210622
7,6,164280930,91825,3312,mean_WV_1375_5_20210622
7,7,164281312,97656,5735,mean_WV_1375_5_20210622
7,7,164281319,97656,5735,mean_WV_1375_5_20210622
7,10,164281450,75656,213,mean_WV_1375_5_20210622
7,6,164281490,84228,347,mean_WV_1375_5_20210622
7,6,164281498,84228,347,mean_WV_1375_5_20210622
7,15,164283344,73286,179,mean_WV_1375_5_20210622
7,13,164283420,71071,3102,mean_WV_1375_5_20210622
7,20,164283528,74482,527,mean_WV_1375_5_20210622
7,10,164283742,85033,197,mean_WV_1375_5_20210622
7,10,164283747,85033,197,mean_WV_1375_5_20210622
7,1,164284594,91410,223,mean_WV_1375_5_20210622
7,1,164284534,86730,346,mean_WV_1375_5_20210622
7,1,164284572,91410,223,mean_WV_1375_5_20210622
7,24,164287702,80151,4564,mean_WV_1375_5_20210622
7,20,164287731,77776,163,mean_WV_1375_5_20210622
7,21,164287732,70981,226,mean_WV_1375_5_20210622
7,8,164287764,79177,184,mean_WV_1375_5_20210622
7,18,164289087,86078,4491,mean_WV_1375_5_20210622
7,9,164289095,82668,701,mean_WV_1375_5_20210622
7,10,164289156,71849,2867,mean_WV_1375_5_20210622
7,16,164289179,81195,3322,mean_WV_1375_5_20210622
7,16,164289189,81195,3322,mean_WV_1375_5_20210622
7,21,164289306,79340,1124,mean_WV_1375_5_20210622
7,34,164289811,70365,1402,mean_WV_1375_5_20210622
7,15,164290176,89553,4054,mean_WV_1375_5_20210622
7,7,164290183,89399,930,mean_WV_1375_5_20210622
7,9,164290187,87259,3135,mean_WV_1375_5_20210622
7,13,164290206,90321,4869,mean_WV_1375_5_20210622
7,18,164291135,75158,610,mean_WV_1375_5_20210622
7,15,164291194,74774,1275,mean_WV_1375_5_20210622
7,16,164291221,70644,1735,mean_WV_1375_5_20210622
7,20,164291237,75453,248,mean_WV_1375_5_20210622
7,11,164291251,78377,13,mean_WV_1375_5_20210622
7,9,164291262,79349,290,mean_WV_1375_5_20210622
7,7,164291327,76508,2397,mean_WV_1375_5_20210622
7,6,164291352,95078,4082,mean_WV_1375_5_20210622
7,10,164291362,103566,7375,mean_WV_1375_5_20210622
7,9,164291370,98596,7870,mean_WV_1375_5_20210622
7,11,164291374,79715,1332,mean_WV_1375_5_20210622
7,4,164291384,97926,6267,mean_WV_1375_5_20210622
7,9,164291392,103566,7375,mean_WV_1375_5_20210622
7,12,164291443,88905,2386,mean_WV_1375_5_20210622
7,6,164291442,90408,1394,mean_WV_1375_5_20210622
7,8,164291562,80467,717,mean_WV_1375_5_20210622
7,6,164291582,76860,2301,mean_WV_1375_5_20210622
7,8,164291625,81791,114,mean_WV_1375_5_20210622
7,13,164291676,86626,990,mean_WV_1375_5_20210622
7,9,164291679,93029,729,mean_WV_1375_5_20210622
7,16,164291700,77035,2128,mean_WV_1375_5_20210622
7,28,164291716,71761,1209,mean_WV_1375_5_20210622
7,19,164291768,77805,287,mean_WV_1375_5_20210622
7,16,164291850,82691,750,mean_WV_1375_5_20210622
7,10,164291882,83631,692,mean_WV_1375_5_20210622
7,13,164292045,77022,1890,mean_WV_1375_5_20210622
7,18,164292291,90219,3665,mean_WV_1375_5_20210622
7,12,164292311,95124,3605,mean_WV_1375_5_20210622
7,6,164292367,77400,72,mean_WV_1375_5_20210622
7,19,164292414,85543,1382,mean_WV_1375_5_20210622
7,16,164292460,74697,639,mean_WV_1375_5_20210622
7,10,164293485,87269,1579,mean_WV_1375_5_20210622
7,5,164293468,93231,1346,mean_WV_1375_5_20210622
7,10,164293484,89059,1840,mean_WV_1375_5_20210622
7,8,164293761,76945,68,mean_WV_1375_5_20210622
7,6,164293769,76227,589,mean_WV_1375_5_20210622
7,2,164293857,86730,346,mean_WV_1375_5_20210622
7,8,164294773,71617,621,mean_WV_1375_5_20210622
7,10,164295352,77893,329,mean_WV_1375_5_20210622
7,9,164295514,86192,29,mean_WV_1375_5_20210622
7,10,164295574,76535,1138,mean_WV_1375_5_20210622
7,13,164295621,86766,2450,mean_WV_1375_5_20210622
7,9,164295766,98485,4284,mean_WV_1375_5_20210622
7,25,164296227,77835,2140,mean_WV_1375_5_20210622
7,10,164297151,77373,603,mean_WV_1375_5_20210622
7,6,164297528,73899,482,mean_WV_1375_5_20210622
7,18,164298263,86012,617,mean_WV_1375_5_20210622
7,19,164298309,82780,190,mean_WV_1375_5_20210622
7,4,164298368,78783,1075,mean_WV_1375_5_20210622
7,4,164298373,78783,1075,mean_WV_1375_5_20210622
7,1,164298408,86730,346,mean_WV_1375_5_20210622
7,1,164298426,86730,346,mean_WV_1375_5_20210622
7,1,164298646,91410,223,mean_WV_1375_5_20210622
7,1,164298665,91410,223,mean_WV_1375_5_20210622
7,0,164298673,103161,3876,mean_WV_1375_5_20210622
7,1,164298840,86730,346,mean_WV_1375_5_20210622
7,1,164298849,91410,223,mean_WV_1375_5_20210622
7,2,164298958,89265,462,mean_WV_1375_5_20210622
7,5,164299101,85955,1674,mean_WV_1375_5_20210622
7,13,164316698,74628,490,mean_WV_1375_5_20210622
7,10,164316710,82314,294,mean_WV_1375_5_20210622
7,13,164319237,73225,825,mean_WV_1375_5_20210622
7,14,164319350,86011,6463,mean_WV_1375_5_20210622
7,7,164320830,78902,130,mean_WV_1375_5_20210622
7,21,164321441,74668,3102,mean_WV_1375_5_20210622
7,0,164321500,70525,33756,mean_WV_1375_5_20210622
7,7,164322759,81044,1233,mean_WV_1375_5_20210622
7,9,164324876,85165,1900,mean_WV_1375_5_20210622
7,7,164325086,88361,716,mean_WV_1375_5_20210622
7,10,164331299,80234,513,mean_WV_1375_5_20210622
7,7,164332852,75495,555,mean_WV_1375_5_20210622
7,8,164337366,76274,523,mean_WV_1375_5_20210622
7,12,164337460,92094,2122,mean_WV_1375_5_20210622
7,10,164337463,92095,1683,mean_WV_1375_5_20210622
7,0,164337575,103161,3876,mean_WV_1375_5_20210622
7,2,164423377,91328,223,mean_WV_1375_5_20210622
7,2,164423488,91328,223,mean_WV_1375_5_20210622
7,1,164459857,99424,1635,mean_WV_1375_5_20210622
7,2,164429476,91724,2088,mean_WV_1375_5_20210622
7,3,164371214,87730,340,mean_WV_1375_5_20210622
7,28,164348193,78551,3146,mean_WV_1375_5_20210622
7,16,164348366,98259,5516,mean_WV_1375_5_20210622
7,10,164348713,84323,1667,mean_WV_1375_5_20210622
7,8,164350248,89955,2216,mean_WV_1375_5_20210622
7,23,164350874,72117,1179,mean_WV_1375_5_20210622
7,12,164352052,91401,586,mean_WV_1375_5_20210622
7,10,164352770,74958,954,mean_WV_1375_5_20210622
7,30,164362955,71963,569,mean_WV_1375_5_20210622
7,8,164364813,74161,2100,mean_WV_1375_5_20210622
7,9,164364963,80646,1094,mean_WV_1375_5_20210622
7,4,164370233,147646,6913,mean_WV_1375_5_20210622
7,1,164371453,80116,4036,mean_WV_1375_5_20210622
7,1,164374263,90049,750,mean_WV_1375_5_20210622
7,24,164375459,77472,1502,mean_WV_1375_5_20210622
7,11,164381861,93150,4004,mean_WV_1375_5_20210622
7,6,164383731,85970,593,mean_WV_1375_5_20210622
7,9,164389637,74070,228,mean_WV_1375_5_20210622
7,8,164389750,72861,4799,mean_WV_1375_5_20210622
7,1,164393960,111905,280,mean_WV_1375_5_20210622
7,7,164394306,82331,147,mean_WV_1375_5_20210622
7,11,164397986,85810,733,mean_WV_1375_5_20210622
7,5,164398499,74354,246,mean_WV_1375_5_20210622
7,6,164398569,79218,980,mean_WV_1375_5_20210622
7,21,164399359,72082,920,mean_WV_1375_5_20210622
7,19,164399373,76988,274,mean_WV_1375_5_20210622
7,12,164400351,77334,272,mean_WV_1375_5_20210622
7,9,164400703,72529,1177,mean_WV_1375_5_20210622
7,3,164400964,91945,208,mean_WV_1375_5_20210622
7,17,164402287,74305,365,mean_WV_1375_5_20210622
7,1,164402980,91410,223,mean_WV_1375_5_20210622
7,4,164403494,76140,2382,mean_WV_1375_5_20210622
7,12,164404201,73850,1183,mean_WV_1375_5_20210622
7,10,164404351,102371,3154,mean_WV_1375_5_20210622
7,8,164404497,94441,561,mean_WV_1375_5_20210622
7,11,164406898,88108,3006,mean_WV_1375_5_20210622
7,6,164409705,76639,182,mean_WV_1375_5_20210622
7,2,164411476,85241,444,mean_WV_1375_5_20210622
7,6,164419366,82637,522,mean_WV_1375_5_20210622
7,9,164419864,81930,64,mean_WV_1375_5_20210622
7,29,164420907,78914,731,mean_WV_1375_5_20210622
7,19,164421022,76768,3501,mean_WV_1375_5_20210622
7,6,164421822,90977,1697,mean_WV_1375_5_20210622
7,6,164421844,80936,291,mean_WV_1375_5_20210622
7,10,164422183,96025,2842,mean_WV_1375_5_20210622
7,6,164422185,92257,668,mean_WV_1375_5_20210622
7,5,164459185,86678,1583,mean_WV_1375_5_20210622
7,1,164437404,99424,1635,mean_WV_1375_5_20210622
7,2,164449736,91326,3758,mean_WV_1375_5_20210622
7,1,164439541,99424,1635,mean_WV_1375_5_20210622
7,7,164449439,91598,529,mean_WV_1375_5_20210622
7,1,164451276,94474,703,mean_WV_1375_5_20210622
7,7,164452433,76522,1833,mean_WV_1375_5_20210622
7,12,164452477,75600,761,mean_WV_1375_5_20210622
7,1,164475309,99424,1635,mean_WV_1375_5_20210622
7,1,164475157,106566,415,mean_WV_1375_5_20210622
7,28,164465688,75472,620,mean_WV_1375_5_20210622
7,28,164465696,73231,69,mean_WV_1375_5_20210622
7,14,164465904,71994,1648,mean_WV_1375_5_20210622
7,16,164465926,74165,1891,mean_WV_1375_5_20210622
7,6,164465949,83391,3552,mean_WV_1375_5_20210622
7,5,164465950,81521,5753,mean_WV_1375_5_20210622
7,2,164470848,103988,60,mean_WV_1375_5_20210622
7,1,164466101,94474,703,mean_WV_1375_5_20210622
7,1,164466241,108843,5145,mean_WV_1375_5_20210622
7,2,164475941,87674,127,mean_WV_1375_5_20210622
7,1,164466897,94474,703,mean_WV_1375_5_20210622
7,1,164467344,94474,703,mean_WV_1375_5_20210622
7,1,164467404,94474,703,mean_WV_1375_5_20210622
7,2,164468334,95421,889,mean_WV_1375_5_20210622
7,1,164468349,112619,3570,mean_WV_1375_5_20210622
7,1,164468351,112619,3570,mean_WV_1375_5_20210622
7,10,164468645,89301,508,mean_WV_1375_5_20210622
7,6,164469615,93153,299,mean_WV_1375_5_20210622
7,6,164469627,86624,1537,mean_WV_1375_5_20210622
7,26,164469646,91541,923,mean_WV_1375_5_20210622
7,11,164469889,76418,3415,mean_WV_1375_5_20210622
7,1,164470071,72495,9155,mean_WV_1375_5_20210622
7,2,164470966,98848,699,mean_WV_1375_5_20210622
7,3,164470982,101998,1769,mean_WV_1375_5_20210622
7,2,164471053,97541,220,mean_WV_1375_5_20210622
7,6,164471311,70178,2933,mean_WV_1375_5_20210622
7,2,164471426,94474,703,mean_WV_1375_5_20210622
7,3,164471439,99424,1635,mean_WV_1375_5_20210622
7,9,164471559,85547,333,mean_WV_1375_5_20210622
7,6,164471566,90799,485,mean_WV_1375_5_20210622
7,2,164476338,97577,4340,mean_WV_1375_5_20210622
7,1,164476380,102930,2900,mean_WV_1375_5_20210622
7,2,164523219,110799,11134,mean_WV_1375_5_20210622
7,2,164523351,113426,3828,mean_WV_1375_5_20210622
7,4,164478588,109514,5546,mean_WV_1375_5_20210622
7,15,164478678,90941,5457,mean_WV_1375_5_20210622
7,13,164478710,101323,3175,mean_WV_1375_5_20210622
7,22,164478824,99754,2876,mean_WV_1375_5_20210622
7,19,164478997,109910,4575,mean_WV_1375_5_20210622
7,16,164479022,123125,1050,mean_WV_1375_5_20210622
7,9,164479243,95283,7498,mean_WV_1375_5_20210622
7,9,164479261,89977,4924,mean_WV_1375_5_20210622
7,18,164479266,101571,3399,mean_WV_1375_5_20210622
7,9,164479323,135142,4859,mean_WV_1375_5_20210622
7,3,164479324,108435,1620,mean_WV_1375_5_20210622
7,4,164479573,121419,2618,mean_WV_1375_5_20210622
7,6,164479583,115081,1950,mean_WV_1375_5_20210622
7,4,164479618,122215,397,mean_WV_1375_5_20210622
7,7,164479627,114822,3511,mean_WV_1375_5_20210622
7,1,164480402,121161,7068,mean_WV_1375_5_20210622
7,1,164480411,102260,3519,mean_WV_1375_5_20210622
7,1,164480433,107766,3879,mean_WV_1375_5_20210622
7,1,164480500,115597,3494,mean_WV_1375_5_20210622
7,0,164480514,129244,2434,mean_WV_1375_5_20210622
7,2,164480557,115416,2529,mean_WV_1375_5_20210622
7,2,164480586,115416,2529,mean_WV_1375_5_20210622
7,3,164480955,121732,4556,mean_WV_1375_5_20210622
7,4,164481164,122036,550,mean_WV_1375_5_20210622
7,4,164481188,122036,550,mean_WV_1375_5_20210622
7,3,164481211,115733,1692,mean_WV_1375_5_20210622
7,3,164481472,111618,3026,mean_WV_1375_5_20210622
7,5,164481509,118171,106,mean_WV_1375_5_20210622
7,6,164481547,118171,106,mean_WV_1375_5_20210622
7,11,164481626,111387,352,mean_WV_1375_5_20210622
7,7,164481664,109223,1995,mean_WV_1375_5_20210622
7,20,164481749,76219,15174,mean_WV_1375_5_20210622
7,19,164481778,73589,12576,mean_WV_1375_5_20210622
7,4,164481840,108620,5593,mean_WV_1375_5_20210622
7,1,164482265,115597,3494,mean_WV_1375_5_20210622
7,1,164482270,115597,3494,mean_WV_1375_5_20210622
7,1,164482316,121161,7068,mean_WV_1375_5_20210622
7,1,164482327,115597,3494,mean_WV_1375_5_20210622
7,1,164482397,121161,7068,mean_WV_1375_5_20210622
7,1,164482401,115597,3494,mean_WV_1375_5_20210622
7,3,164501109,114599,9538,mean_WV_1375_5_20210622
7,1,164482650,96791,7235,mean_WV_1375_5_20210622
7,4,164482857,115385,8621,mean_WV_1375_5_20210622
7,5,164482879,92137,8477,mean_WV_1375_5_20210622
7,2,164482912,97067,6722,mean_WV_1375_5_20210622
7,22,164483461,86185,2238,mean_WV_1375_5_20210622
7,7,164483584,101624,3327,mean_WV_1375_5_20210622
7,9,164483705,103757,3175,mean_WV_1375_5_20210622
7,17,164483728,83814,1263,mean_WV_1375_5_20210622
7,2,164501675,114790,2856,mean_WV_1375_5_20210622
7,1,164492664,115597,3494,mean_WV_1375_5_20210622
7,1,164492698,115597,3494,mean_WV_1375_5_20210622
7,4,164499874,122215,422,mean_WV_1375_5_20210622
7,6,164500448,106911,2849,mean_WV_1375_5_20210622
7,7,164500461,101586,4015,mean_WV_1375_5_20210622
7,4,164500547,105065,5832,mean_WV_1375_5_20210622
7,2,164500833,111708,4081,mean_WV_1375_5_20210622
7,2,164500835,111708,4081,mean_WV_1375_5_20210622
7,10,164500932,110583,1281,mean_WV_1375_5_20210622
7,7,164500952,92969,8924,mean_WV_1375_5_20210622
7,4,164501330,114369,1270,mean_WV_1375_5_20210622
7,4,164501315,107397,4730,mean_WV_1375_5_20210622
7,3,164504241,114106,8094,mean_WV_1375_5_20210622
7,6,164501499,126697,523,mean_WV_1375_5_20210622
7,6,164501500,121666,1342,mean_WV_1375_5_20210622
7,6,164501525,121666,1342,mean_WV_1375_5_20210622
7,7,164501560,128311,1247,mean_WV_1375_5_20210622
7,4,164501702,117895,834,mean_WV_1375_5_20210622
7,10,164501780,84520,10530,mean_WV_1375_5_20210622
7,5,164501854,111297,4163,mean_WV_1375_5_20210622
7,20,164501768,77280,8511,mean_WV_1375_5_20210622
7,8,164501818,110957,2647,mean_WV_1375_5_20210622
7,4,164501941,115597,3494,mean_WV_1375_5_20210622
7,10,164502151,106525,2731,mean_WV_1375_5_20210622
7,10,164502202,117836,1116,mean_WV_1375_5_20210622
7,9,164502214,123422,1471,mean_WV_1375_5_20210622
7,10,164502232,125562,2435,mean_WV_1375_5_20210622
7,1,164502578,115597,3494,mean_WV_1375_5_20210622
7,1,164502614,76705,6147,mean_WV_1375_5_20210622
7,0,164502710,129244,2434,mean_WV_1375_5_20210622
7,2,164502716,117316,2019,mean_WV_1375_5_20210622
7,1,164502895,122509,1000,mean_WV_1375_5_20210622
7,1,164502915,126306,1950,mean_WV_1375_5_20210622
7,2,164502923,126306,1950,mean_WV_1375_5_20210622
7,3,164502959,97934,5424,mean_WV_1375_5_20210622
7,4,164502971,110080,3736,mean_WV_1375_5_20210622
7,16,164503423,109700,3439,mean_WV_1375_5_20210622
7,3,164503815,122908,3330,mean_WV_1375_5_20210622
7,6,164503784,115095,20,mean_WV_1375_5_20210622
7,4,164503805,111599,2130,mean_WV_1375_5_20210622
7,1,164504281,115597,3494,mean_WV_1375_5_20210622
7,2,164504293,114285,3463,mean_WV_1375_5_20210622
7,2,164504316,110022,4570,mean_WV_1375_5_20210622
7,2,164504454,123029,4424,mean_WV_1375_5_20210622
7,2,164504465,117316,2019,mean_WV_1375_5_20210622
7,1,164504749,115597,3494,mean_WV_1375_5_20210622
7,1,164504777,115597,3494,mean_WV_1375_5_20210622
7,1,164504784,134523,4783,mean_WV_1375_5_20210622
7,1,164504804,115597,3494,mean_WV_1375_5_20210622
7,9,164506048,111213,2123,mean_WV_1375_5_20210622
7,13,164506099,106561,919,mean_WV_1375_5_20210622
7,10,164506080,102985,4052,mean_WV_1375_5_20210622
7,10,164506166,121144,1633,mean_WV_1375_5_20210622
7,7,164506295,103014,4732,mean_WV_1375_5_20210622
7,4,164506834,113765,3111,mean_WV_1375_5_20210622
7,2,164507825,100783,10703,mean_WV_1375_5_20210622
7,2,164507829,96950,7185,mean_WV_1375_5_20210622
7,1,164508476,121161,7068,mean_WV_1375_5_20210622
7,2,164508477,115960,3017,mean_WV_1375_5_20210622
7,1,164508500,121161,7068,mean_WV_1375_5_20210622
7,6,164509278,106314,3906,mean_WV_1375_5_20210622
7,5,164509478,114771,334,mean_WV_1375_5_20210622
7,6,164509558,111368,733,mean_WV_1375_5_20210622
7,1,164509710,141302,8125,mean_WV_1375_5_20210622
7,121,164522122,87277,975,mean_WV_1375_5_20210622
7,0,164523978,129244,2434,mean_WV_1375_5_20210622
7,1,164525656,115597,3494,mean_WV_1375_5_20210622
7,1,164525676,121161,7068,mean_WV_1375_5_20210622
7,1,164525693,115597,3494,mean_WV_1375_5_20210622
7,1,164525740,115597,3494,mean_WV_1375_5_20210622
7,5,164526535,103012,5855,mean_WV_1375_5_20210622
7,15,164526550,95794,1721,mean_WV_1375_5_20210622
7,15,164526551,95794,1721,mean_WV_1375_5_20210622
7,16,164526575,95794,1721,mean_WV_1375_5_20210622
7,13,164526630,97484,2286,mean_WV_1375_5_20210622
7,13,164526631,97484,2286,mean_WV_1375_5_20210622
7,14,164526670,105075,1047,mean_WV_1375_5_20210622
7,13,164526700,104563,1731,mean_WV_1375_5_20210622
7,11,164526739,98829,3797,mean_WV_1375_5_20210622
7,2,164526752,95687,5100,mean_WV_1375_5_20210622
7,2,164526754,97771,1843,mean_WV_1375_5_20210622
7,6,164526789,100556,5778,mean_WV_1375_5_20210622
7,1,164566182,121161,7068,mean_WV_1375_5_20210622
7,1,164549389,121161,7068,mean_WV_1375_5_20210622
7,12,164527005,92983,7043,mean_WV_1375_5_20210622
7,23,164527026,75484,11488,mean_WV_1375_5_20210622
7,22,164527030,82948,8284,mean_WV_1375_5_20210622
7,23,164527057,88874,4677,mean_WV_1375_5_20210622
7,18,164527067,94702,4023,mean_WV_1375_5_20210622
7,17,164527166,104178,478,mean_WV_1375_5_20210622
7,13,164527188,112959,654,mean_WV_1375_5_20210622
7,13,164527209,115568,1432,mean_WV_1375_5_20210622
7,19,164527398,81249,11449,mean_WV_1375_5_20210622
7,2,164566192,121161,7068,mean_WV_1375_5_20210622
7,1,164564290,121161,7068,mean_WV_1375_5_20210622
7,2,164549509,115185,8305,mean_WV_1375_5_20210622
7,0,164527849,129244,2434,mean_WV_1375_5_20210622
7,0,164527852,135124,1659,mean_WV_1375_5_20210622
7,0,164527994,129244,2434,mean_WV_1375_5_20210622
7,0,164528007,129244,2434,mean_WV_1375_5_20210622
7,0,164528040,129244,2434,mean_WV_1375_5_20210622
7,9,164528183,111785,1514,mean_WV_1375_5_20210622
7,5,164528220,120898,4688,mean_WV_1375_5_20210622
7,19,164528467,121758,7706,mean_WV_1375_5_20210622
7,25,164528779,90266,1489,mean_WV_1375_5_20210622
7,1,164529130,90583,2583,mean_WV_1375_5_20210622
7,2,164529377,120649,792,mean_WV_1375_5_20210622
7,2,164531239,115597,3494,mean_WV_1375_5_20210622
7,1,164532009,121161,7068,mean_WV_1375_5_20210622
7,1,164532032,121161,7068,mean_WV_1375_5_20210622
7,1,164532051,115597,3494,mean_WV_1375_5_20210622
7,1,164541677,115597,3494,mean_WV_1375_5_20210622
7,11,164543378,108847,291,mean_WV_1375_5_20210622
7,9,164543423,91576,6619,mean_WV_1375_5_20210622
7,8,164543545,101868,3429,mean_WV_1375_5_20210622
7,10,164543546,93936,2708,mean_WV_1375_5_20210622
7,10,164543561,96362,2292,mean_WV_1375_5_20210622
7,0,164543877,129244,2434,mean_WV_1375_5_20210622
7,0,164543880,135124,1659,mean_WV_1375_5_20210622
7,0,164543907,108605,4115,mean_WV_1375_5_20210622
7,0,164543917,94750,1867,mean_WV_1375_5_20210622
7,2,164544411,115597,3494,mean_WV_1375_5_20210622
7,2,164544781,115597,3494,mean_WV_1375_5_20210622
7,2,164544629,115597,3494,mean_WV_1375_5_20210622
7,2,164544637,115597,3494,mean_WV_1375_5_20210622
7,3,164544685,112512,3335,mean_WV_1375_5_20210622
7,13,164545078,121931,3764,mean_WV_1375_5_20210622
7,8,164545780,103587,1581,mean_WV_1375_5_20210622
7,5,164545797,106494,3036,mean_WV_1375_5_20210622
7,15,164545807,106960,1956,mean_WV_1375_5_20210622
7,16,164545814,111592,3706,mean_WV_1375_5_20210622
7,5,164545835,119673,132,mean_WV_1375_5_20210622
7,20,164545858,118454,5087,mean_WV_1375_5_20210622
7,17,164545889,106220,2971,mean_WV_1375_5_20210622
7,3,164546621,105801,6410,mean_WV_1375_5_20210622
7,3,164546624,105801,6410,mean_WV_1375_5_20210622
7,3,164546658,86713,12698,mean_WV_1375_5_20210622
7,2,164547162,115597,3494,mean_WV_1375_5_20210622
7,8,164547429,94903,10946,mean_WV_1375_5_20210622
7,26,164547488,115240,2351,mean_WV_1375_5_20210622
7,14,164547695,106928,1455,mean_WV_1375_5_20210622
7,6,164547785,120614,3829,mean_WV_1375_5_20210622
7,1,164547968,121161,7068,mean_WV_1375_5_20210622
7,1,164547972,115597,3494,mean_WV_1375_5_20210622
7,102,164558042,72319,5686,mean_WV_1375_5_20210622
7,10,164564359,106011,1737,mean_WV_1375_5_20210622
7,6,164564451,110982,1537,mean_WV_1375_5_20210622
7,36,164564469,85812,2293,mean_WV_1375_5_20210622
7,46,164564620,83448,1496,mean_WV_1375_5_20210622
7,45,164564626,74461,2675,mean_WV_1375_5_20210622
7,40,164564670,93631,1908,mean_WV_1375_5_20210622
7,16,164564843,121590,2085,mean_WV_1375_5_20210622
7,16,164564850,115693,2763,mean_WV_1375_5_20210622
7,25,164564900,107198,3070,mean_WV_1375_5_20210622
7,25,164564901,107198,3070,mean_WV_1375_5_20210622
7,23,164564926,109864,2967,mean_WV_1375_5_20210622
7,21,164564936,103383,1985,mean_WV_1375_5_20210622
7,19,164564954,113002,2913,mean_WV_1375_5_20210622
7,7,164565604,101862,4761,mean_WV_1375_5_20210622
7,11,164565695,108875,1670,mean_WV_1375_5_20210622
7,13,164565713,104308,4389,mean_WV_1375_5_20210622
7,15,164565742,98998,5754,mean_WV_1375_5_20210622
7,15,164565768,91567,7506,mean_WV_1375_5_20210622
7,2,164565978,121161,7068,mean_WV_1375_5_20210622
7,2,164566005,115597,3494,mean_WV_1375_5_20210622
7,1,164566253,115597,3494,mean_WV_1375_5_20210622
7,0,164566338,129244,2434,mean_WV_1375_5_20210622
7,2,164594486,124655,3047,mean_WV_1375_5_20210622
7,1,164579022,121161,7068,mean_WV_1375_5_20210622
7,2,164581130,115597,3494,mean_WV_1375_5_20210622
7,1,164578914,121161,7068,mean_WV_1375_5_20210622
7,1,164577066,121161,7068,mean_WV_1375_5_20210622
7,1,164577326,115597,3494,mean_WV_1375_5_20210622
7,5,164568163,104006,6507,mean_WV_1375_5_20210622
7,5,164568197,120304,2756,mean_WV_1375_5_20210622
7,9,164568249,112325,972,mean_WV_1375_5_20210622
7,1,164568459,129244,2434,mean_WV_1375_5_20210622
7,5,164568481,119209,991,mean_WV_1375_5_20210622
7,4,164568508,114897,3248,mean_WV_1375_5_20210622
7,5,164568532,114897,3248,mean_WV_1375_5_20210622
7,1,164568555,121161,7068,mean_WV_1375_5_20210622
7,18,164568849,108302,1916,mean_WV_1375_5_20210622
7,13,164568874,126536,3445,mean_WV_1375_5_20210622
7,16,164568879,97488,5339,mean_WV_1375_5_20210622
7,16,164568881,97488,5339,mean_WV_1375_5_20210622
7,13,164568888,118200,1906,mean_WV_1375_5_20210622
7,15,164568903,105638,5570,mean_WV_1375_5_20210622
7,12,164568908,105161,2504,mean_WV_1375_5_20210622
7,9,164568909,121276,258,mean_WV_1375_5_20210622
7,19,164569010,99342,389,mean_WV_1375_5_20210622
7,21,164568966,91596,832,mean_WV_1375_5_20210622
7,15,164569050,116347,1711,mean_WV_1375_5_20210622
7,8,164569061,115034,898,mean_WV_1375_5_20210622
7,11,164569063,116036,1150,mean_WV_1375_5_20210622
7,5,164569102,120975,1538,mean_WV_1375_5_20210622
7,2,164569125,130796,876,mean_WV_1375_5_20210622
7,4,164569160,110706,2099,mean_WV_1375_5_20210622
7,4,164569165,110706,2099,mean_WV_1375_5_20210622
7,3,164569182,106463,6643,mean_WV_1375_5_20210622
7,3,164569197,107340,4441,mean_WV_1375_5_20210622
7,3,164569205,107340,4441,mean_WV_1375_5_20210622
7,4,164569267,102099,7447,mean_WV_1375_5_20210622
7,7,164569546,115892,2513,mean_WV_1375_5_20210622
7,19,164569595,112006,1695,mean_WV_1375_5_20210622
7,17,164569621,108101,1982,mean_WV_1375_5_20210622
7,27,164569724,84883,369,mean_WV_1375_5_20210622
7,24,164569846,106396,45,mean_WV_1375_5_20210622
7,28,164570165,111609,1301,mean_WV_1375_5_20210622
7,22,164570194,107557,5,mean_WV_1375_5_20210622
7,1,164573626,128399,2489,mean_WV_1375_5_20210622
7,1,164573643,128399,2489,mean_WV_1375_5_20210622
7,2,164573690,121291,5262,mean_WV_1375_5_20210622
7,7,164573714,114667,7774,mean_WV_1375_5_20210622
7,2,164573731,121291,5262,mean_WV_1375_5_20210622
7,2,164573739,121291,5262,mean_WV_1375_5_20210622
7,7,164573763,109086,4250,mean_WV_1375_5_20210622
7,3,164574039,85060,10926,mean_WV_1375_5_20210622
7,11,164574169,114474,5924,mean_WV_1375_5_20210622
7,13,164574180,110960,1991,mean_WV_1375_5_20210622
7,16,164574263,130493,4212,mean_WV_1375_5_20210622
7,16,164574281,116778,1140,mean_WV_1375_5_20210622
7,16,164574283,110925,1972,mean_WV_1375_5_20210622
7,11,164574359,106658,3128,mean_WV_1375_5_20210622
7,6,164574450,108371,3996,mean_WV_1375_5_20210622
7,6,164574460,117862,1216,mean_WV_1375_5_20210622
7,4,164574475,114464,3548,mean_WV_1375_5_20210622
7,9,164574477,104829,5181,mean_WV_1375_5_20210622
7,9,164574486,104829,5181,mean_WV_1375_5_20210622
7,5,164574513,87368,9413,mean_WV_1375_5_20210622
7,2,164575125,112109,4307,mean_WV_1375_5_20210622
7,1,164575207,127762,2284,mean_WV_1375_5_20210622
7,0,164575235,129244,2434,mean_WV_1375_5_20210622
7,1,164575814,115597,3494,mean_WV_1375_5_20210622
7,1,164575822,115597,3494,mean_WV_1375_5_20210622
7,2,164576545,109483,5231,mean_WV_1375_5_20210622
7,2,164576559,109483,5231,mean_WV_1375_5_20210622
7,2,164576585,109483,5231,mean_WV_1375_5_20210622
7,2,164576613,109483,5231,mean_WV_1375_5_20210622
7,4,164576661,115318,713,mean_WV_1375_5_20210622
7,1,164576697,130170,3779,mean_WV_1375_5_20210622
7,1,164576705,135846,3129,mean_WV_1375_5_20210622
7,4,164576759,121190,613,mean_WV_1375_5_20210622
7,4,164576768,121190,613,mean_WV_1375_5_20210622
7,2,164578427,120899,5867,mean_WV_1375_5_20210622
7,3,164578442,115166,2887,mean_WV_1375_5_20210622
7,5,164578541,98414,5853,mean_WV_1375_5_20210622
7,5,164578547,98414,5853,mean_WV_1375_5_20210622
7,3,164579173,113785,2274,mean_WV_1375_5_20210622
7,2,164579189,118526,5154,mean_WV_1375_5_20210622
7,1,164579212,105131,1764,mean_WV_1375_5_20210622
7,2,164579457,115960,3017,mean_WV_1375_5_20210622
7,6,164579725,91655,10876,mean_WV_1375_5_20210622
7,1,164580598,115597,3494,mean_WV_1375_5_20210622
7,4,164580679,108105,4450,mean_WV_1375_5_20210622
7,9,164580725,101614,9278,mean_WV_1375_5_20210622
7,7,164580806,109082,4297,mean_WV_1375_5_20210622
7,17,164580858,108090,92,mean_WV_1375_5_20210622
7,20,164580906,103921,422,mean_WV_1375_5_20210622
7,13,164580929,89172,8415,mean_WV_1375_5_20210622
7,14,164580934,90140,7170,mean_WV_1375_5_20210622
7,11,164580947,92391,8553,mean_WV_1375_5_20210622
7,6,164580958,110314,8094,mean_WV_1375_5_20210622
7,5,164581079,105338,6123,mean_WV_1375_5_20210622
7,2,164581253,115597,3494,mean_WV_1375_5_20210622
7,0,164592777,129244,2434,mean_WV_1375_5_20210622
7,7,164592842,106992,780,mean_WV_1375_5_20210622
7,20,164593398,76571,5741,mean_WV_1375_5_20210622
7,2,164593478,118460,7390,mean_WV_1375_5_20210622
7,20,164593485,75833,13570,mean_WV_1375_5_20210622
7,4,164593560,99318,3936,mean_WV_1375_5_20210622
7,11,164593639,104269,3298,mean_WV_1375_5_20210622
7,7,164594163,115806,354,mean_WV_1375_5_20210622
7,9,164594177,88673,5474,mean_WV_1375_5_20210622
7,5,164594418,117788,2549,mean_WV_1375_5_20210622
7,4,164594452,118114,3629,mean_WV_1375_5_20210622
7,2,164594551,135144,2479,mean_WV_1375_5_20210622
7,1,164594637,106240,12263,mean_WV_1375_5_20210622
7,21,164596325,86884,1053,mean_WV_1375_5_20210622
7,18,164596327,87801,1999,mean_WV_1375_5_20210622
7,5,164596879,110616,4697,mean_WV_1375_5_20210622
7,5,164596882,110616,4697,mean_WV_1375_5_20210622
7,11,164597008,107814,361,mean_WV_1375_5_20210622
7,9,164597022,97642,1759,mean_WV_1375_5_20210622
7,3,164597135,107465,1090,mean_WV_1375_5_20210622
7,14,164597160,89477,1637,mean_WV_1375_5_20210622
7,14,164597161,93444,2737,mean_WV_1375_5_20210622
7,13,164597255,104080,474,mean_WV_1375_5_20210622
7,2,164597463,115597,3494,mean_WV_1375_5_20210622
7,2,164597466,115597,3494,mean_WV_1375_5_20210622
7,10,164598059,74090,7256,mean_WV_1375_5_20210622
7,23,164598062,98282,3318,mean_WV_1375_5_20210622
7,23,164598074,77020,3321,mean_WV_1375_5_20210622
7,9,164598182,116355,965,mean_WV_1375_5_20210622
7,17,164598198,86548,7581,mean_WV_1375_5_20210622
7,4,164598250,106534,1756,mean_WV_1375_5_20210622
7,1,164598282,115597,3494,mean_WV_1375_5_20210622
7,33,164599389,79567,1506,mean_WV_1375_5_20210622
7,33,164599420,91292,542,mean_WV_1375_5_20210622
7,31,164599437,94352,611,mean_WV_1375_5_20210622
7,19,164599473,97753,675,mean_WV_1375_5_20210622
7,19,164599537,101431,356,mean_WV_1375_5_20210622
7,22,164599546,99782,368,mean_WV_1375_5_20210622
7,24,164599577,96578,624,mean_WV_1375_5_20210622
7,19,164599662,103023,598,mean_WV_1375_5_20210622
7,4,164599687,115798,2025,mean_WV_1375_5_20210622
7,1,164604072,121161,7068,mean_WV_1375_5_20210622
7,1,164599729,115597,3494,mean_WV_1375_5_20210622
7,2,164599736,115597,3494,mean_WV_1375_5_20210622
7,2,164599750,115940,2375,mean_WV_1375_5_20210622
7,3,164599783,112034,4521,mean_WV_1375_5_20210622
7,11,164599824,116377,1408,mean_WV_1375_5_20210622
7,13,164599831,114190,1681,mean_WV_1375_5_20210622
7,20,164599918,101293,2015,mean_WV_1375_5_20210622
7,23,164599922,89869,5074,mean_WV_1375_5_20210622
7,18,164599933,109839,1279,mean_WV_1375_5_20210622
7,35,164600162,70492,3044,mean_WV_1375_5_20210622
7,51,164603740,95483,5164,mean_WV_1375_5_20210622
7,4,164603789,114188,1154,mean_WV_1375_5_20210622
7,41,164603831,92262,2015,mean_WV_1375_5_20210622
7,1,164603868,115597,3494,mean_WV_1375_5_20210622
7,44,164603891,72482,4284,mean_WV_1375_5_20210622
7,44,164603901,72482,4284,mean_WV_1375_5_20210622
7,2,164604432,112825,4514,mean_WV_1375_5_20210622
7,4,164604507,108610,4297,mean_WV_1375_5_20210622
7,8,164604893,118052,1718,mean_WV_1375_5_20210622
7,11,164604900,123548,5183,mean_WV_1375_5_20210622
7,6,164604903,113625,4181,mean_WV_1375_5_20210622
7,15,164604931,82426,1527,mean_WV_1375_5_20210622
7,18,164604948,89038,240,mean_WV_1375_5_20210622
7,15,164604956,80668,2282,mean_WV_1375_5_20210622
7,5,164605000,93943,1003,mean_WV_1375_5_20210622
7,105,164626016,77983,1397,mean_WV_1375_5_20210622
7,1,164681021,98676,6533,mean_WV_1375_5_20210622
7,1,164681592,103302,10399,mean_WV_1375_5_20210622
7,2,164681395,85008,13509,mean_WV_1375_5_20210622
7,1,164681476,103302,10399,mean_WV_1375_5_20210622
7,1,164680543,103302,10399,mean_WV_1375_5_20210622
7,5,164679432,106929,1632,mean_WV_1375_5_20210622
7,4,164639560,118289,870,mean_WV_1375_5_20210622
7,3,164639709,117510,1665,mean_WV_1375_5_20210622
7,1,164643259,152884,312,mean_WV_1375_5_20210622
7,9,164644292,85990,10438,mean_WV_1375_5_20210622
7,8,164644295,87588,12141,mean_WV_1375_5_20210622
7,5,164644305,107181,11879,mean_WV_1375_5_20210622
7,1,164644318,115597,3494,mean_WV_1375_5_20210622
7,0,164647694,129989,15233,mean_WV_1375_5_20210622
7,22,164649772,88730,2601,mean_WV_1375_5_20210622
7,14,164654046,101769,1789,mean_WV_1375_5_20210622
7,36,164654415,94738,4040,mean_WV_1375_5_20210622
7,25,164654469,93726,3598,mean_WV_1375_5_20210622
7,6,164654682,85449,11011,mean_WV_1375_5_20210622
7,25,164655225,90496,1023,mean_WV_1375_5_20210622
7,4,164655969,93897,10418,mean_WV_1375_5_20210622
7,22,164656849,84510,1504,mean_WV_1375_5_20210622
7,30,164656867,89643,687,mean_WV_1375_5_20210622
7,6,164657099,103512,4284,mean_WV_1375_5_20210622
7,5,164657529,97053,3984,mean_WV_1375_5_20210622
7,14,164657599,91388,5585,mean_WV_1375_5_20210622
7,18,164657620,78194,15724,mean_WV_1375_5_20210622
7,3,164658122,107317,5721,mean_WV_1375_5_20210622
7,3,164658145,103110,8839,mean_WV_1375_5_20210622
7,6,164658510,95875,10453,mean_WV_1375_5_20210622
7,25,164658709,88863,5158,mean_WV_1375_5_20210622
7,51,164658745,74048,1550,mean_WV_1375_5_20210622
7,10,164659020,96497,5889,mean_WV_1375_5_20210622
7,2,164659679,90534,9779,mean_WV_1375_5_20210622
7,6,164660036,88027,5173,mean_WV_1375_5_20210622
7,9,164660091,86928,4278,mean_WV_1375_5_20210622
7,6,164660102,85165,13266,mean_WV_1375_5_20210622
7,1,164660497,103302,10399,mean_WV_1375_5_20210622
7,1,164660656,98676,6533,mean_WV_1375_5_20210622
7,1,164660724,98676,6533,mean_WV_1375_5_20210622
7,7,164660902,84312,14528,mean_WV_1375_5_20210622
7,18,164661006,86563,3830,mean_WV_1375_5_20210622
7,10,164661072,96685,9757,mean_WV_1375_5_20210622
7,2,164662733,103302,10399,mean_WV_1375_5_20210622
7,15,164663186,86610,2324,mean_WV_1375_5_20210622
7,4,164663940,97506,9268,mean_WV_1375_5_20210622
7,12,164664177,70968,13265,mean_WV_1375_5_20210622
7,57,164664292,85963,221,mean_WV_1375_5_20210622
7,6,164664350,92307,9730,mean_WV_1375_5_20210622
7,53,164664360,70544,2230,mean_WV_1375_5_20210622
7,5,164664709,95795,4866,mean_WV_1375_5_20210622
7,18,164664944,70490,13220,mean_WV_1375_5_20210622
7,16,164664987,71277,15764,mean_WV_1375_5_20210622
7,14,164665018,81722,3793,mean_WV_1375_5_20210622
7,8,164665077,86232,10905,mean_WV_1375_5_20210622
7,30,164665927,81530,49,mean_WV_1375_5_20210622
7,0,164666031,115802,987,mean_WV_1375_5_20210622
7,0,164666041,115802,987,mean_WV_1375_5_20210622
7,5,164666338,107633,2297,mean_WV_1375_5_20210622
7,7,164666863,94607,9786,mean_WV_1375_5_20210622
7,1,164667459,115802,987,mean_WV_1375_5_20210622
7,2,164667734,104703,7904,mean_WV_1375_5_20210622
7,4,164667795,88234,7703,mean_WV_1375_5_20210622
7,37,164671328,77447,243,mean_WV_1375_5_20210622
7,44,164678773,77144,8,mean_WV_1375_5_20210622
7,30,164679308,100437,2503,mean_WV_1375_5_20210622
7,5,164679440,105941,1990,mean_WV_1375_5_20210622
7,13,164679467,100548,186,mean_WV_1375_5_20210622
7,3,164679945,114860,443,mean_WV_1375_5_20210622
7,2,164679954,106510,1787,mean_WV_1375_5_20210622
7,4,164679963,94806,2015,mean_WV_1375_5_20210622
7,4,164681002,103689,3370,mean_WV_1375_5_20210622
7,19,164681093,82368,6396,mean_WV_1375_5_20210622
7,2,164681495,89015,7106,mean_WV_1375_5_20210622
7,1,164681512,103302,10399,mean_WV_1375_5_20210622
7,42,164681700,110702,6409,mean_WV_1375_5_20210622
7,6,164681830,95182,8786,mean_WV_1375_5_20210622
7,5,164681834,91804,6930,mean_WV_1375_5_20210622
7,5,164767325,111724,2695,mean_WV_1375_5_20210622
7,3,164761675,98326,8531,mean_WV_1375_5_20210622
7,7,164682250,87324,10620,mean_WV_1375_5_20210622
7,9,164682472,86018,5483,mean_WV_1375_5_20210622
7,7,164682790,73372,15701,mean_WV_1375_5_20210622
7,1,164766068,103302,10399,mean_WV_1375_5_20210622
7,3,164772048,97928,10360,mean_WV_1375_5_20210622
7,8,164683546,91401,3684,mean_WV_1375_5_20210622
7,4,164684056,97511,9642,mean_WV_1375_5_20210622
7,1,164684488,103302,10399,mean_WV_1375_5_20210622
7,1,164684490,103302,10399,mean_WV_1375_5_20210622
7,1,164684557,116326,247,mean_WV_1375_5_20210622
7,1,164684754,103302,10399,mean_WV_1375_5_20210622
7,54,164686894,94614,3575,mean_WV_1375_5_20210622
7,23,164687039,76204,5370,mean_WV_1375_5_20210622
7,13,164688025,82744,4567,mean_WV_1375_5_20210622
7,52,164692796,75155,1945,mean_WV_1375_5_20210622
7,10,164693312,94478,1755,mean_WV_1375_5_20210622
7,33,164693576,75872,1908,mean_WV_1375_5_20210622
7,28,164694132,73154,4479,mean_WV_1375_5_20210622
7,6,164694181,78029,14536,mean_WV_1375_5_20210622
7,7,164694744,100321,4015,mean_WV_1375_5_20210622
7,20,164695039,85728,4140,mean_WV_1375_5_20210622
7,1,164695827,98676,6533,mean_WV_1375_5_20210622
7,1,164695829,103302,10399,mean_WV_1375_5_20210622
7,1,164706151,103302,10399,mean_WV_1375_5_20210622
7,1,164700059,103302,10399,mean_WV_1375_5_20210622
7,1,164700078,98676,6533,mean_WV_1375_5_20210622
7,15,164701139,73179,9048,mean_WV_1375_5_20210622
7,11,164701142,127417,6012,mean_WV_1375_5_20210622
7,17,164701230,76523,10363,mean_WV_1375_5_20210622
7,10,164701264,99705,1374,mean_WV_1375_5_20210622
7,39,164703725,97458,758,mean_WV_1375_5_20210622
7,6,164706198,91665,11746,mean_WV_1375_5_20210622
7,10,164708277,77587,9909,mean_WV_1375_5_20210622
7,12,164708293,97954,1715,mean_WV_1375_5_20210622
7,29,164708895,85757,1511,mean_WV_1375_5_20210622
7,10,164708910,91630,1550,mean_WV_1375_5_20210622
7,7,164708957,83564,7032,mean_WV_1375_5_20210622
7,13,164711401,87428,6510,mean_WV_1375_5_20210622
7,6,164712767,87035,10135,mean_WV_1375_5_20210622
7,9,164716926,71898,14079,mean_WV_1375_5_20210622
7,23,164716934,73738,4528,mean_WV_1375_5_20210622
7,9,164717088,84815,8654,mean_WV_1375_5_20210622
7,6,164717130,83837,9003,mean_WV_1375_5_20210622
7,19,164717202,80620,5129,mean_WV_1375_5_20210622
7,17,164717206,89375,2973,mean_WV_1375_5_20210622
7,16,164717214,92913,2930,mean_WV_1375_5_20210622
7,8,164719329,86031,5379,mean_WV_1375_5_20210622
7,1,164722162,77828,7562,mean_WV_1375_5_20210622
7,12,164722485,94552,1291,mean_WV_1375_5_20210622
7,14,164723051,70482,8878,mean_WV_1375_5_20210622
7,9,164725200,89465,4716,mean_WV_1375_5_20210622
7,10,164725278,80645,7020,mean_WV_1375_5_20210622
7,15,164725318,82427,7024,mean_WV_1375_5_20210622
7,14,164725369,75283,7398,mean_WV_1375_5_20210622
7,15,164725412,73831,5661,mean_WV_1375_5_20210622
7,13,164725451,98478,6003,mean_WV_1375_5_20210622
7,8,164725508,101214,5876,mean_WV_1375_5_20210622
7,7,164725597,108114,795,mean_WV_1375_5_20210622
7,7,164725648,90312,13646,mean_WV_1375_5_20210622
7,13,164728279,80615,7475,mean_WV_1375_5_20210622
7,6,164731129,96723,6058,mean_WV_1375_5_20210622
7,18,164731335,79596,4764,mean_WV_1375_5_20210622
7,19,164731345,82637,2816,mean_WV_1375_5_20210622
7,2,164732848,88528,6108,mean_WV_1375_5_20210622
7,7,164733212,101787,2569,mean_WV_1375_5_20210622
7,7,164733214,101787,2569,mean_WV_1375_5_20210622
7,16,164733509,85333,3647,mean_WV_1375_5_20210622
7,6,164733550,102782,2427,mean_WV_1375_5_20210622
7,13,164736231,82827,6111,mean_WV_1375_5_20210622
7,14,164737299,95829,1775,mean_WV_1375_5_20210622
7,2,164737793,102204,10117,mean_WV_1375_5_20210622
7,38,164738563,85662,1828,mean_WV_1375_5_20210622
7,27,164739265,75891,2937,mean_WV_1375_5_20210622
7,14,164740063,79882,5565,mean_WV_1375_5_20210622
7,7,164740184,88878,9914,mean_WV_1375_5_20210622
7,14,164741053,92307,753,mean_WV_1375_5_20210622
7,17,164744729,75555,8784,mean_WV_1375_5_20210622
7,5,164744836,96626,5329,mean_WV_1375_5_20210622
7,7,164745073,93867,5045,mean_WV_1375_5_20210622
7,9,164745367,84971,7372,mean_WV_1375_5_20210622
7,7,164746654,104305,4885,mean_WV_1375_5_20210622
7,3,164746710,104103,2873,mean_WV_1375_5_20210622
7,4,164746725,100149,7785,mean_WV_1375_5_20210622
7,6,164746736,93758,9165,mean_WV_1375_5_20210622
7,45,164746993,74754,1663,mean_WV_1375_5_20210622
7,1,164747088,115802,987,mean_WV_1375_5_20210622
7,4,164747111,95894,4614,mean_WV_1375_5_20210622
7,16,164747141,87250,370,mean_WV_1375_5_20210622
7,58,164747296,78121,1632,mean_WV_1375_5_20210622
7,6,164747686,98662,2937,mean_WV_1375_5_20210622
7,16,164748462,93528,1910,mean_WV_1375_5_20210622
7,15,164748489,91714,4137,mean_WV_1375_5_20210622
7,11,164748601,94039,3832,mean_WV_1375_5_20210622
7,1,164758128,98676,6533,mean_WV_1375_5_20210622
7,9,164759075,110465,204,mean_WV_1375_5_20210622
7,20,164760192,96653,1947,mean_WV_1375_5_20210622
7,15,164760199,75340,15336,mean_WV_1375_5_20210622
7,8,164760226,103381,5669,mean_WV_1375_5_20210622
7,6,164760936,103072,911,mean_WV_1375_5_20210622
7,6,164760939,103072,911,mean_WV_1375_5_20210622
7,1,164761261,103302,10399,mean_WV_1375_5_20210622
7,2,164761281,103302,10399,mean_WV_1375_5_20210622
7,13,164761843,76118,10144,mean_WV_1375_5_20210622
7,48,164762640,85480,138,mean_WV_1375_5_20210622
7,13,164762720,85400,837,mean_WV_1375_5_20210622
7,8,164764412,100953,5152,mean_WV_1375_5_20210622
7,13,164766176,94783,7589,mean_WV_1375_5_20210622
7,12,164766220,77470,12011,mean_WV_1375_5_20210622
7,7,164766376,101841,1227,mean_WV_1375_5_20210622
7,7,164766845,96873,2615,mean_WV_1375_5_20210622
7,15,164766869,97480,194,mean_WV_1375_5_20210622
7,5,164767206,89268,13220,mean_WV_1375_5_20210622
7,6,164767243,91027,11063,mean_WV_1375_5_20210622
7,9,164767497,94819,5321,mean_WV_1375_5_20210622
7,7,164771867,88833,2014,mean_WV_1375_5_20210622
7,6,164779325,100790,9831,mean_WV_1375_5_20210622
7,1,164805162,115915,8312,mean_WV_1375_5_20210622
7,1,164803848,103302,10399,mean_WV_1375_5_20210622
7,2,164787720,104614,7675,mean_WV_1375_5_20210622
7,14,164776365,95902,7453,mean_WV_1375_5_20210622
7,10,164776428,87333,8268,mean_WV_1375_5_20210622
7,18,164776490,75126,9769,mean_WV_1375_5_20210622
7,8,164776753,97677,14121,mean_WV_1375_5_20210622
7,6,164777393,95296,8034,mean_WV_1375_5_20210622
7,6,164777428,96859,12438,mean_WV_1375_5_20210622
7,9,164777517,79077,14320,mean_WV_1375_5_20210622
7,9,164778331,83152,12264,mean_WV_1375_5_20210622
7,21,164778383,82473,5385,mean_WV_1375_5_20210622
7,22,164778418,74021,8146,mean_WV_1375_5_20210622
7,10,164778588,87885,4415,mean_WV_1375_5_20210622
7,7,164788422,95796,7666,mean_WV_1375_5_20210622
7,8,164779798,84026,6782,mean_WV_1375_5_20210622
7,10,164780425,80852,8088,mean_WV_1375_5_20210622
7,8,164780478,90042,4121,mean_WV_1375_5_20210622
7,39,164780930,76007,4349,mean_WV_1375_5_20210622
7,1,164782530,115915,8312,mean_WV_1375_5_20210622
7,9,164782776,86488,7801,mean_WV_1375_5_20210622
7,5,164782919,87599,7341,mean_WV_1375_5_20210622
7,1,164782985,72678,8713,mean_WV_1375_5_20210622
7,0,164783318,115802,987,mean_WV_1375_5_20210622
7,4,164783698,95570,5160,mean_WV_1375_5_20210622
7,4,164783720,99856,7855,mean_WV_1375_5_20210622
7,1,164783747,98676,6533,mean_WV_1375_5_20210622
7,18,164784299,70281,8111,mean_WV_1375_5_20210622
7,1,164784372,98676,6533,mean_WV_1375_5_20210622
7,1,164784385,103302,10399,mean_WV_1375_5_20210622
7,4,164785010,79630,12899,mean_WV_1375_5_20210622
7,2,164785362,101593,9652,mean_WV_1375_5_20210622
7,1,164785368,98676,6533,mean_WV_1375_5_20210622
7,1,164785394,103302,10399,mean_WV_1375_5_20210622
7,4,164785808,95675,5005,mean_WV_1375_5_20210622
7,2,164785916,97577,6434,mean_WV_1375_5_20210622
7,2,164785922,102204,10117,mean_WV_1375_5_20210622
7,2,164785964,102685,8708,mean_WV_1375_5_20210622
7,10,164786305,103302,2629,mean_WV_1375_5_20210622
7,39,164786590,103045,2917,mean_WV_1375_5_20210622
7,5,164786643,87263,8458,mean_WV_1375_5_20210622
7,1,164786855,101876,5466,mean_WV_1375_5_20210622
7,8,164787429,83487,10420,mean_WV_1375_5_20210622
7,7,164789773,100442,5862,mean_WV_1375_5_20210622
7,15,164788183,96751,4440,mean_WV_1375_5_20210622
7,11,164788297,103325,5477,mean_WV_1375_5_20210622
7,4,164788889,98629,10650,mean_WV_1375_5_20210622
7,10,164789070,89836,8510,mean_WV_1375_5_20210622
7,25,164789211,73758,8893,mean_WV_1375_5_20210622
7,14,164789335,90222,6749,mean_WV_1375_5_20210622
7,19,164789954,74243,12855,mean_WV_1375_5_20210622
7,15,164790007,91635,2013,mean_WV_1375_5_20210622
7,14,164795591,97897,2097,mean_WV_1375_5_20210622
7,10,164795689,93534,3991,mean_WV_1375_5_20210622
7,4,164798546,102977,2084,mean_WV_1375_5_20210622
7,6,164799016,91137,10778,mean_WV_1375_5_20210622
7,19,164799119,76177,11897,mean_WV_1375_5_20210622
7,11,164799179,83054,9490,mean_WV_1375_5_20210622
7,4,164799548,86494,16752,mean_WV_1375_5_20210622
7,1,164800361,98676,6533,mean_WV_1375_5_20210622
7,17,164800635,97932,3731,mean_WV_1375_5_20210622
7,8,164801051,85083,7586,mean_WV_1375_5_20210622
7,1,164804580,81284,323,mean_WV_1375_5_20210622
7,1,164814674,77828,7562,mean_WV_1375_5_20210622
7,5,164850382,105781,7793,mean_WV_1375_5_20210622
7,2,164900743,75527,7907,mean_WV_1375_5_20210622
7,2,165017490,102388,14396,mean_WV_1375_5_20210622
7,8,166269506,81475,422,mean_WV_1375_5_20210622
7,2,166284776,84954,2212,mean_WV_1375_5_20210622
7,35,166373704,70218,1695,mean_WV_1375_5_20210622
7,29,166376825,74112,3035,mean_WV_1375_5_20210622
7,1,166378558,88341,3722,mean_WV_1375_5_20210622
7,0,166452756,76895,1713,mean_WV_1375_5_20210622
7,1,166455481,82875,2905,mean_WV_1375_5_20210622
7,56,166456288,111345,16876,mean_WV_1375_5_20210622
4,4,75392425,81867,12640,mean_WV_1379_02_20210622
4,3,75392435,95239,7539,mean_WV_1379_02_20210622
4,1,75392473,99731,7226,mean_WV_1379_02_20210622
4,2,75392806,101338,11726,mean_WV_1379_02_20210622
7,0,162776736,92087,685,mean_WV_1379_02_20210622
7,3,162993771,88774,645,mean_WV_1379_02_20210622
7,1,163001142,95912,758,mean_WV_1379_02_20210622
7,0,163037355,92087,685,mean_WV_1379_02_20210622
7,0,163053497,92087,685,mean_WV_1379_02_20210622
7,0,163111155,97569,1472,mean_WV_1379_02_20210622
7,0,163270593,97569,1472,mean_WV_1379_02_20210622
7,0,163449319,95310,1106,mean_WV_1379_02_20210622
7,0,163459226,114120,92,mean_WV_1379_02_20210622
7,19,163467262,87809,2591,mean_WV_1379_02_20210622
7,3,163538523,119819,3482,mean_WV_1379_02_20210622
7,5,163555307,106959,160,mean_WV_1379_02_20210622
7,2,163557755,93038,843,mean_WV_1379_02_20210622
7,2,163587073,95666,1136,mean_WV_1379_02_20210622
7,6,163631139,98114,2642,mean_WV_1379_02_20210622
7,1,163645016,114558,700,mean_WV_1379_02_20210622
7,0,163680195,98885,1729,mean_WV_1379_02_20210622
7,0,163858868,114120,92,mean_WV_1379_02_20210622
7,17,163881511,70384,8077,mean_WV_1379_02_20210622
7,5,163925696,96740,1893,mean_WV_1379_02_20210622
7,2,164009255,114751,1504,mean_WV_1379_02_20210622
7,1,164056093,98885,1729,mean_WV_1379_02_20210622
7,0,164085676,86565,3219,mean_WV_1379_02_20210622
7,2,164122369,92018,478,mean_WV_1379_02_20210622
7,2,164130284,85890,383,mean_WV_1379_02_20210622
7,4,164130314,86731,133,mean_WV_1379_02_20210622
7,1,164124088,87566,197,mean_WV_1379_02_20210622
7,1,164124089,87566,197,mean_WV_1379_02_20210622
7,1,164131016,92018,478,mean_WV_1379_02_20210622
7,1,164130651,92018,478,mean_WV_1379_02_20210622
7,1,164124453,87566,197,mean_WV_1379_02_20210622
7,3,164124765,93853,133,mean_WV_1379_02_20210622
7,4,164130058,87846,871,mean_WV_1379_02_20210622
7,1,164131529,87566,197,mean_WV_1379_02_20210622
7,1,164131539,92018,478,mean_WV_1379_02_20210622
7,1,164131544,87566,197,mean_WV_1379_02_20210622
7,2,164205213,87613,1032,mean_WV_1379_02_20210622
7,1,164205482,92018,478,mean_WV_1379_02_20210622
7,1,164205507,92018,478,mean_WV_1379_02_20210622
7,1,164205260,92018,478,mean_WV_1379_02_20210622
7,26,164141322,70146,1555,mean_WV_1379_02_20210622
7,25,164141376,84752,2142,mean_WV_1379_02_20210622
7,1,164205504,92018,478,mean_WV_1379_02_20210622
7,6,164142136,87275,747,mean_WV_1379_02_20210622
7,8,164143855,76715,1546,mean_WV_1379_02_20210622
7,7,164143958,80714,231,mean_WV_1379_02_20210622
7,4,164144063,84534,1028,mean_WV_1379_02_20210622
7,8,164144154,81695,716,mean_WV_1379_02_20210622
7,1,164144350,87566,197,mean_WV_1379_02_20210622
7,8,164144664,80386,1575,mean_WV_1379_02_20210622
7,7,164144414,83524,1194,mean_WV_1379_02_20210622
7,16,164144473,81400,1692,mean_WV_1379_02_20210622
7,5,164144709,87776,220,mean_WV_1379_02_20210622
7,15,164144779,85300,3124,mean_WV_1379_02_20210622
7,15,164144764,85300,3124,mean_WV_1379_02_20210622
7,15,164144774,85300,3124,mean_WV_1379_02_20210622
7,5,164144826,87776,220,mean_WV_1379_02_20210622
7,5,164144853,85954,543,mean_WV_1379_02_20210622
7,5,164144858,85954,543,mean_WV_1379_02_20210622
7,5,164144882,98409,3352,mean_WV_1379_02_20210622
7,4,164144956,88299,1983,mean_WV_1379_02_20210622
7,4,164144972,88166,1913,mean_WV_1379_02_20210622
7,4,164145038,89731,1543,mean_WV_1379_02_20210622
7,4,164145073,88433,1397,mean_WV_1379_02_20210622
7,1,164145096,87566,197,mean_WV_1379_02_20210622
7,1,164145111,87566,197,mean_WV_1379_02_20210622
7,1,164145128,87566,197,mean_WV_1379_02_20210622
7,2,164167291,90927,217,mean_WV_1379_02_20210622
7,3,164148533,85079,652,mean_WV_1379_02_20210622
7,3,164148527,73460,1850,mean_WV_1379_02_20210622
7,2,164148697,96593,4885,mean_WV_1379_02_20210622
7,2,164148700,96593,4885,mean_WV_1379_02_20210622
7,2,164148728,88078,808,mean_WV_1379_02_20210622
7,0,164148781,99317,4356,mean_WV_1379_02_20210622
7,10,164154737,76496,797,mean_WV_1379_02_20210622
7,8,164154739,83433,364,mean_WV_1379_02_20210622
7,1,164156907,88098,2668,mean_WV_1379_02_20210622
7,1,164156929,90264,3537,mean_WV_1379_02_20210622
7,1,164161025,85470,987,mean_WV_1379_02_20210622
7,6,164161362,86532,1694,mean_WV_1379_02_20210622
7,1,164161624,90554,2310,mean_WV_1379_02_20210622
7,11,164161739,78900,1366,mean_WV_1379_02_20210622
7,10,164161883,77266,2088,mean_WV_1379_02_20210622
7,10,164161889,74116,109,mean_WV_1379_02_20210622
7,8,164162035,71709,1510,mean_WV_1379_02_20210622
7,10,164162184,81253,253,mean_WV_1379_02_20210622
7,4,164162325,81436,1395,mean_WV_1379_02_20210622
7,6,164162326,103676,72,mean_WV_1379_02_20210622
7,8,164162420,89604,3106,mean_WV_1379_02_20210622
7,7,164162487,77487,1610,mean_WV_1379_02_20210622
7,9,164162809,89308,3688,mean_WV_1379_02_20210622
7,36,164163217,72789,1404,mean_WV_1379_02_20210622
7,42,164163399,87315,5004,mean_WV_1379_02_20210622
7,19,164163451,78438,1727,mean_WV_1379_02_20210622
7,13,164163651,98194,7960,mean_WV_1379_02_20210622
7,24,164164565,84599,4833,mean_WV_1379_02_20210622
7,10,164164749,87111,4369,mean_WV_1379_02_20210622
7,28,164165189,75567,3529,mean_WV_1379_02_20210622
7,28,164167550,82329,2707,mean_WV_1379_02_20210622
7,6,164168801,90511,1816,mean_WV_1379_02_20210622
7,12,164168861,77718,419,mean_WV_1379_02_20210622
7,18,164168981,73352,372,mean_WV_1379_02_20210622
7,21,164169024,74287,118,mean_WV_1379_02_20210622
7,29,164169029,72863,682,mean_WV_1379_02_20210622
7,13,164169228,83229,2305,mean_WV_1379_02_20210622
7,15,164170246,87814,628,mean_WV_1379_02_20210622
7,10,164170511,83446,767,mean_WV_1379_02_20210622
7,2,164171057,88413,983,mean_WV_1379_02_20210622
7,1,164171056,87566,197,mean_WV_1379_02_20210622
7,9,164171121,78228,1700,mean_WV_1379_02_20210622
7,6,164171357,91836,211,mean_WV_1379_02_20210622
7,5,164171586,81077,2344,mean_WV_1379_02_20210622
7,10,164172250,74184,1044,mean_WV_1379_02_20210622
7,13,164172844,98348,1372,mean_WV_1379_02_20210622
7,13,164172855,88627,1365,mean_WV_1379_02_20210622
7,5,164173190,80975,1155,mean_WV_1379_02_20210622
7,3,164179420,85324,1403,mean_WV_1379_02_20210622
7,10,164179556,80443,607,mean_WV_1379_02_20210622
7,13,164179570,84018,95,mean_WV_1379_02_20210622
7,9,164179633,75338,256,mean_WV_1379_02_20210622
7,8,164179649,79422,972,mean_WV_1379_02_20210622
7,15,164179954,77251,782,mean_WV_1379_02_20210622
7,12,164179967,71827,2488,mean_WV_1379_02_20210622
7,1,164181265,87566,197,mean_WV_1379_02_20210622
7,6,164182514,76039,1660,mean_WV_1379_02_20210622
7,7,164183116,80086,1614,mean_WV_1379_02_20210622
7,5,164183151,90396,1539,mean_WV_1379_02_20210622
7,8,164183223,79358,599,mean_WV_1379_02_20210622
7,16,164183408,72339,1325,mean_WV_1379_02_20210622
7,4,164185432,76604,4301,mean_WV_1379_02_20210622
7,4,164185417,72623,2877,mean_WV_1379_02_20210622
7,4,164185459,90238,168,mean_WV_1379_02_20210622
7,5,164185708,82953,1707,mean_WV_1379_02_20210622
7,6,164185753,78964,2285,mean_WV_1379_02_20210622
7,8,164185777,76856,416,mean_WV_1379_02_20210622
7,11,164185839,88929,464,mean_WV_1379_02_20210622
7,7,164185846,75220,962,mean_WV_1379_02_20210622
7,7,164185868,78482,622,mean_WV_1379_02_20210622
7,6,164185922,78846,522,mean_WV_1379_02_20210622
7,7,164198018,84700,847,mean_WV_1379_02_20210622
7,6,164198053,80627,403,mean_WV_1379_02_20210622
7,6,164198119,81798,3060,mean_WV_1379_02_20210622
7,1,164199075,104083,3648,mean_WV_1379_02_20210622
7,0,164199089,104083,3648,mean_WV_1379_02_20210622
7,1,164199137,87566,197,mean_WV_1379_02_20210622
7,1,164199147,87566,197,mean_WV_1379_02_20210622
7,2,164199178,85246,1412,mean_WV_1379_02_20210622
7,7,164199245,77689,1989,mean_WV_1379_02_20210622
7,2,164199450,92664,686,mean_WV_1379_02_20210622
7,3,164199456,105653,3994,mean_WV_1379_02_20210622
7,1,164199748,87566,197,mean_WV_1379_02_20210622
7,1,164199749,87566,197,mean_WV_1379_02_20210622
7,3,164200084,77898,1463,mean_WV_1379_02_20210622
7,2,164200557,90927,217,mean_WV_1379_02_20210622
7,1,164200867,84579,647,mean_WV_1379_02_20210622
7,4,164201242,94601,656,mean_WV_1379_02_20210622
7,4,164201251,94601,656,mean_WV_1379_02_20210622
7,32,164201296,73343,2509,mean_WV_1379_02_20210622
7,25,164201361,82932,3372,mean_WV_1379_02_20210622
7,11,164201404,93044,3355,mean_WV_1379_02_20210622
7,8,164201485,83498,883,mean_WV_1379_02_20210622
7,8,164201606,90814,432,mean_WV_1379_02_20210622
7,6,164201614,94329,69,mean_WV_1379_02_20210622
7,3,164202493,84867,503,mean_WV_1379_02_20210622
7,3,164202500,84867,503,mean_WV_1379_02_20210622
7,10,164202639,72025,572,mean_WV_1379_02_20210622
7,18,164202884,104790,5460,mean_WV_1379_02_20210622
7,28,164203276,91225,6367,mean_WV_1379_02_20210622
7,13,164203526,96409,5295,mean_WV_1379_02_20210622
7,6,164203578,91860,195,mean_WV_1379_02_20210622
7,1,164204241,85104,1188,mean_WV_1379_02_20210622
7,2,164204282,85343,41,mean_WV_1379_02_20210622
7,3,164204300,100901,2051,mean_WV_1379_02_20210622
7,16,164204626,71743,780,mean_WV_1379_02_20210622
7,2,164204695,91266,122,mean_WV_1379_02_20210622
7,1,164204696,87566,197,mean_WV_1379_02_20210622
7,4,164205002,82381,2591,mean_WV_1379_02_20210622
7,1,164205522,92018,478,mean_WV_1379_02_20210622
7,1,164205523,92018,478,mean_WV_1379_02_20210622
7,2,164249589,93152,273,mean_WV_1379_02_20210622
7,1,164257190,92018,478,mean_WV_1379_02_20210622
7,5,164254200,77952,5749,mean_WV_1379_02_20210622
7,1,164255633,92018,478,mean_WV_1379_02_20210622
7,1,164210799,87566,197,mean_WV_1379_02_20210622
7,1,164210813,87566,197,mean_WV_1379_02_20210622
7,1,164211224,92018,478,mean_WV_1379_02_20210622
7,3,164231477,91188,301,mean_WV_1379_02_20210622
7,7,164211582,85739,609,mean_WV_1379_02_20210622
7,13,164211592,87804,1583,mean_WV_1379_02_20210622
7,10,164211640,104308,3372,mean_WV_1379_02_20210622
7,7,164211728,95939,1011,mean_WV_1379_02_20210622
7,7,164211757,95534,1913,mean_WV_1379_02_20210622
7,6,164211766,95534,1913,mean_WV_1379_02_20210622
7,6,164211802,87246,1134,mean_WV_1379_02_20210622
7,6,164211839,85474,1089,mean_WV_1379_02_20210622
7,26,164213119,71582,2197,mean_WV_1379_02_20210622
7,2,164228390,111245,647,mean_WV_1379_02_20210622
7,6,164213742,83695,544,mean_WV_1379_02_20210622
7,4,164214058,91403,69,mean_WV_1379_02_20210622
7,3,164214059,87514,28,mean_WV_1379_02_20210622
7,3,164214079,87608,251,mean_WV_1379_02_20210622
7,2,164214106,88131,2921,mean_WV_1379_02_20210622
7,2,164214109,88131,2921,mean_WV_1379_02_20210622
7,7,164214600,70596,1970,mean_WV_1379_02_20210622
7,7,164214609,75852,743,mean_WV_1379_02_20210622
7,7,164214611,79487,1560,mean_WV_1379_02_20210622
7,12,164214653,81548,762,mean_WV_1379_02_20210622
7,6,164214674,84207,902,mean_WV_1379_02_20210622
7,6,164214677,84207,902,mean_WV_1379_02_20210622
7,2,164214714,97478,1160,mean_WV_1379_02_20210622
7,2,164214721,93014,1859,mean_WV_1379_02_20210622
7,4,164216086,85982,976,mean_WV_1379_02_20210622
7,11,164216430,87953,4393,mean_WV_1379_02_20210622
7,18,164216595,70257,21,mean_WV_1379_02_20210622
7,9,164216681,90790,880,mean_WV_1379_02_20210622
7,8,164216708,94761,58,mean_WV_1379_02_20210622
7,9,164216714,86046,702,mean_WV_1379_02_20210622
7,0,164217194,99317,4356,mean_WV_1379_02_20210622
7,2,164217317,81410,319,mean_WV_1379_02_20210622
7,1,164217347,87566,197,mean_WV_1379_02_20210622
7,9,164217887,84292,670,mean_WV_1379_02_20210622
7,15,164218749,85352,1339,mean_WV_1379_02_20210622
7,9,164218811,76079,588,mean_WV_1379_02_20210622
7,8,164218898,85083,2080,mean_WV_1379_02_20210622
7,16,164218949,70253,65,mean_WV_1379_02_20210622
7,7,164218966,71494,2744,mean_WV_1379_02_20210622
7,14,164218982,73134,21,mean_WV_1379_02_20210622
7,6,164219097,77320,1205,mean_WV_1379_02_20210622
7,7,164219118,76820,2749,mean_WV_1379_02_20210622
7,8,164219170,72096,788,mean_WV_1379_02_20210622
7,19,164219512,70978,167,mean_WV_1379_02_20210622
7,7,164219592,84510,435,mean_WV_1379_02_20210622
7,9,164219667,82159,128,mean_WV_1379_02_20210622
7,1,164220665,87566,197,mean_WV_1379_02_20210622
7,0,164222519,99317,4356,mean_WV_1379_02_20210622
7,1,164222546,94877,1144,mean_WV_1379_02_20210622
7,0,164222547,99317,4356,mean_WV_1379_02_20210622
7,0,164222554,99317,4356,mean_WV_1379_02_20210622
7,7,164223794,97503,3792,mean_WV_1379_02_20210622
7,8,164223846,93823,3344,mean_WV_1379_02_20210622
7,1,164225524,87566,197,mean_WV_1379_02_20210622
7,1,164228000,88966,1314,mean_WV_1379_02_20210622
7,1,164228006,86488,875,mean_WV_1379_02_20210622
7,1,164228047,92018,478,mean_WV_1379_02_20210622
7,1,164228094,87566,197,mean_WV_1379_02_20210622
7,15,164228182,92026,3926,mean_WV_1379_02_20210622
7,11,164228252,77257,590,mean_WV_1379_02_20210622
7,6,164228813,79233,1131,mean_WV_1379_02_20210622
7,29,164229437,74262,251,mean_WV_1379_02_20210622
7,46,164229480,77456,2174,mean_WV_1379_02_20210622
7,52,164229516,74061,2680,mean_WV_1379_02_20210622
7,15,164229742,91738,3905,mean_WV_1379_02_20210622
7,12,164230448,74836,418,mean_WV_1379_02_20210622
7,32,164230786,71082,1549,mean_WV_1379_02_20210622
7,8,164231691,88518,2415,mean_WV_1379_02_20210622
7,6,164231724,97465,4460,mean_WV_1379_02_20210622
7,6,164231669,87813,1535,mean_WV_1379_02_20210622
7,5,164231671,87813,1535,mean_WV_1379_02_20210622
7,8,164231744,96706,3040,mean_WV_1379_02_20210622
7,6,164231782,101187,3551,mean_WV_1379_02_20210622
7,5,164231795,88103,881,mean_WV_1379_02_20210622
7,7,164232024,72386,4395,mean_WV_1379_02_20210622
7,7,164232027,72386,4395,mean_WV_1379_02_20210622
7,10,164232066,74645,1695,mean_WV_1379_02_20210622
7,6,164232141,92232,483,mean_WV_1379_02_20210622
7,10,164232500,90348,931,mean_WV_1379_02_20210622
7,15,164232598,82105,1658,mean_WV_1379_02_20210622
7,16,164232599,75689,748,mean_WV_1379_02_20210622
7,6,164232732,74883,1083,mean_WV_1379_02_20210622
7,10,164232772,77022,707,mean_WV_1379_02_20210622
7,7,164233214,82189,950,mean_WV_1379_02_20210622
7,8,164233225,80515,462,mean_WV_1379_02_20210622
7,8,164233292,77217,359,mean_WV_1379_02_20210622
7,13,164233454,81642,973,mean_WV_1379_02_20210622
7,40,164233494,72402,5940,mean_WV_1379_02_20210622
7,25,164233607,81073,821,mean_WV_1379_02_20210622
7,14,164233645,89219,925,mean_WV_1379_02_20210622
7,9,164233696,81781,927,mean_WV_1379_02_20210622
7,16,164233767,80819,2122,mean_WV_1379_02_20210622
7,11,164233771,89502,2724,mean_WV_1379_02_20210622
7,6,164234235,81358,1653,mean_WV_1379_02_20210622
7,8,164234252,87792,677,mean_WV_1379_02_20210622
7,11,164234435,71850,3504,mean_WV_1379_02_20210622
7,6,164234506,88171,1465,mean_WV_1379_02_20210622
7,10,164234698,85460,2849,mean_WV_1379_02_20210622
7,6,164234789,72119,2762,mean_WV_1379_02_20210622
7,6,164234850,93341,1150,mean_WV_1379_02_20210622
7,17,164236218,76349,1908,mean_WV_1379_02_20210622
7,7,164236238,80043,535,mean_WV_1379_02_20210622
7,17,164236323,81757,1143,mean_WV_1379_02_20210622
7,22,164236366,70237,1999,mean_WV_1379_02_20210622
7,22,164236422,73013,255,mean_WV_1379_02_20210622
7,21,164236446,82572,2303,mean_WV_1379_02_20210622
7,17,164236468,72520,1358,mean_WV_1379_02_20210622
7,8,164237364,74806,1323,mean_WV_1379_02_20210622
7,7,164237448,70468,2654,mean_WV_1379_02_20210622
7,14,164238068,70074,3663,mean_WV_1379_02_20210622
7,15,164238108,78647,1082,mean_WV_1379_02_20210622
7,6,164238123,83144,1183,mean_WV_1379_02_20210622
7,8,164238137,81800,466,mean_WV_1379_02_20210622
7,10,164239346,89739,3211,mean_WV_1379_02_20210622
7,6,164239353,79372,2004,mean_WV_1379_02_20210622
7,6,164239355,79372,2004,mean_WV_1379_02_20210622
7,11,164239494,99643,4122,mean_WV_1379_02_20210622
7,6,164239733,77074,2766,mean_WV_1379_02_20210622
7,6,164240499,83571,489,mean_WV_1379_02_20210622
7,7,164240502,94037,1975,mean_WV_1379_02_20210622
7,2,164241198,87008,21,mean_WV_1379_02_20210622
7,16,164241312,78992,822,mean_WV_1379_02_20210622
7,12,164241374,77569,79,mean_WV_1379_02_20210622
7,11,164241387,82367,676,mean_WV_1379_02_20210622
7,2,164241559,114122,264,mean_WV_1379_02_20210622
7,1,164241785,87566,197,mean_WV_1379_02_20210622
7,4,164243969,91913,67,mean_WV_1379_02_20210622
7,4,164243974,87348,709,mean_WV_1379_02_20210622
7,24,164245168,84709,6977,mean_WV_1379_02_20210622
7,23,164245172,87551,5668,mean_WV_1379_02_20210622
7,17,164245222,89089,3014,mean_WV_1379_02_20210622
7,10,164245236,84426,2579,mean_WV_1379_02_20210622
7,15,164245263,98365,4202,mean_WV_1379_02_20210622
7,15,164245265,98365,4202,mean_WV_1379_02_20210622
7,21,164245348,85348,1412,mean_WV_1379_02_20210622
7,15,164245386,93659,6378,mean_WV_1379_02_20210622
7,1,164246284,92018,478,mean_WV_1379_02_20210622
7,1,164246285,92018,478,mean_WV_1379_02_20210622
7,4,164246477,79744,405,mean_WV_1379_02_20210622
7,4,164247135,76922,850,mean_WV_1379_02_20210622
7,2,164247177,80048,1030,mean_WV_1379_02_20210622
7,4,164247550,91027,3013,mean_WV_1379_02_20210622
7,9,164247682,90631,5437,mean_WV_1379_02_20210622
7,6,164248400,78472,903,mean_WV_1379_02_20210622
7,3,164248401,87851,608,mean_WV_1379_02_20210622
7,8,164248412,72719,2111,mean_WV_1379_02_20210622
7,1,164248650,92018,478,mean_WV_1379_02_20210622
7,1,164248665,87566,197,mean_WV_1379_02_20210622
7,8,164248757,91992,3218,mean_WV_1379_02_20210622
7,19,164248892,83712,16328,mean_WV_1379_02_20210622
7,31,164249117,78807,8460,mean_WV_1379_02_20210622
7,10,164249374,75303,440,mean_WV_1379_02_20210622
7,10,164249378,75303,440,mean_WV_1379_02_20210622
7,2,164249552,87566,197,mean_WV_1379_02_20210622
7,1,164249658,99317,4356,mean_WV_1379_02_20210622
7,1,164249840,92018,478,mean_WV_1379_02_20210622
7,1,164249841,92018,478,mean_WV_1379_02_20210622
7,0,164249868,99317,4356,mean_WV_1379_02_20210622
7,0,164249923,104083,3648,mean_WV_1379_02_20210622
7,0,164249946,99317,4356,mean_WV_1379_02_20210622
7,0,164249961,99317,4356,mean_WV_1379_02_20210622
7,1,164250768,92018,478,mean_WV_1379_02_20210622
7,7,164251611,84025,1883,mean_WV_1379_02_20210622
7,1,164251688,87566,197,mean_WV_1379_02_20210622
7,1,164251696,87566,197,mean_WV_1379_02_20210622
7,2,164252047,98597,3550,mean_WV_1379_02_20210622
7,2,164252049,94169,4248,mean_WV_1379_02_20210622
7,20,164252710,84347,3945,mean_WV_1379_02_20210622
7,49,164252761,80847,5364,mean_WV_1379_02_20210622
7,37,164252914,120018,12111,mean_WV_1379_02_20210622
7,2,164253577,80034,1174,mean_WV_1379_02_20210622
7,9,164253857,72294,1405,mean_WV_1379_02_20210622
7,7,164253960,70999,2498,mean_WV_1379_02_20210622
7,5,164254403,89581,1127,mean_WV_1379_02_20210622
7,1,164336102,92018,478,mean_WV_1379_02_20210622
7,3,164330680,97377,595,mean_WV_1379_02_20210622
7,2,164330794,92878,519,mean_WV_1379_02_20210622
7,1,164329963,92018,478,mean_WV_1379_02_20210622
7,1,164299663,92018,478,mean_WV_1379_02_20210622
7,8,164259090,84586,154,mean_WV_1379_02_20210622
7,13,164259066,73108,7,mean_WV_1379_02_20210622
7,7,164259091,91610,1434,mean_WV_1379_02_20210622
7,6,164259099,88403,1757,mean_WV_1379_02_20210622
7,8,164266594,90417,1226,mean_WV_1379_02_20210622
7,7,164266598,92752,1601,mean_WV_1379_02_20210622
7,16,164267636,71608,32,mean_WV_1379_02_20210622
7,5,164268334,98177,320,mean_WV_1379_02_20210622
7,8,164269454,84920,1233,mean_WV_1379_02_20210622
7,1,164300233,92018,478,mean_WV_1379_02_20210622
7,6,164271382,83797,587,mean_WV_1379_02_20210622
7,1,164272914,87566,197,mean_WV_1379_02_20210622
7,6,164274393,83091,1301,mean_WV_1379_02_20210622
7,1,164275188,92018,478,mean_WV_1379_02_20210622
7,1,164276077,114122,264,mean_WV_1379_02_20210622
7,8,164277578,75662,200,mean_WV_1379_02_20210622
7,1,164279441,100726,3349,mean_WV_1379_02_20210622
7,2,164279462,87275,354,mean_WV_1379_02_20210622
7,8,164280009,79382,293,mean_WV_1379_02_20210622
7,7,164280002,79554,795,mean_WV_1379_02_20210622
7,7,164280003,79554,795,mean_WV_1379_02_20210622
7,6,164280102,97021,705,mean_WV_1379_02_20210622
7,6,164280756,92525,548,mean_WV_1379_02_20210622
7,6,164280766,88094,1206,mean_WV_1379_02_20210622
7,6,164280793,92525,548,mean_WV_1379_02_20210622
7,6,164280930,92179,3004,mean_WV_1379_02_20210622
7,7,164281312,98586,5563,mean_WV_1379_02_20210622
7,7,164281319,98586,5563,mean_WV_1379_02_20210622
7,10,164281450,76304,103,mean_WV_1379_02_20210622
7,6,164281490,84268,38,mean_WV_1379_02_20210622
7,6,164281498,84268,38,mean_WV_1379_02_20210622
7,15,164283344,72231,312,mean_WV_1379_02_20210622
7,13,164283420,71593,3414,mean_WV_1379_02_20210622
7,20,164283528,72580,171,mean_WV_1379_02_20210622
7,10,164283742,87257,57,mean_WV_1379_02_20210622
7,10,164283747,87257,57,mean_WV_1379_02_20210622
7,1,164284594,92018,478,mean_WV_1379_02_20210622
7,1,164284534,87566,197,mean_WV_1379_02_20210622
7,1,164284572,92018,478,mean_WV_1379_02_20210622
7,24,164287702,80326,4290,mean_WV_1379_02_20210622
7,20,164287731,79750,306,mean_WV_1379_02_20210622
7,21,164287732,72733,102,mean_WV_1379_02_20210622
7,8,164287764,80181,247,mean_WV_1379_02_20210622
7,18,164289087,86475,4193,mean_WV_1379_02_20210622
7,9,164289095,83136,490,mean_WV_1379_02_20210622
7,10,164289156,71563,3462,mean_WV_1379_02_20210622
7,16,164289179,80441,2764,mean_WV_1379_02_20210622
7,16,164289189,80441,2764,mean_WV_1379_02_20210622
7,21,164289306,78423,588,mean_WV_1379_02_20210622
7,34,164289811,70260,1109,mean_WV_1379_02_20210622
7,15,164290176,89575,3676,mean_WV_1379_02_20210622
7,7,164290183,90687,861,mean_WV_1379_02_20210622
7,9,164290187,87367,2809,mean_WV_1379_02_20210622
7,13,164290206,90409,4472,mean_WV_1379_02_20210622
7,33,164290230,70175,3757,mean_WV_1379_02_20210622
7,18,164291135,75288,909,mean_WV_1379_02_20210622
7,15,164291194,74527,946,mean_WV_1379_02_20210622
7,16,164291221,72344,1586,mean_WV_1379_02_20210622
7,20,164291237,75017,85,mean_WV_1379_02_20210622
7,11,164291251,78786,167,mean_WV_1379_02_20210622
7,9,164291262,79730,519,mean_WV_1379_02_20210622
7,7,164291327,75386,1780,mean_WV_1379_02_20210622
7,6,164291352,95052,3582,mean_WV_1379_02_20210622
7,10,164291362,104977,7408,mean_WV_1379_02_20210622
7,9,164291370,100229,8063,mean_WV_1379_02_20210622
7,11,164291374,81015,1379,mean_WV_1379_02_20210622
7,4,164291384,98945,6134,mean_WV_1379_02_20210622
7,9,164291392,104977,7408,mean_WV_1379_02_20210622
7,12,164291443,89826,2273,mean_WV_1379_02_20210622
7,6,164291442,90415,999,mean_WV_1379_02_20210622
7,8,164291562,81530,806,mean_WV_1379_02_20210622
7,6,164291582,77622,2539,mean_WV_1379_02_20210622
7,8,164291625,83025,101,mean_WV_1379_02_20210622
7,13,164291676,87951,1086,mean_WV_1379_02_20210622
7,9,164291679,93737,532,mean_WV_1379_02_20210622
7,16,164291700,77932,2324,mean_WV_1379_02_20210622
7,28,164291716,72668,1257,mean_WV_1379_02_20210622
7,19,164291768,79589,421,mean_WV_1379_02_20210622
7,16,164291850,86165,1254,mean_WV_1379_02_20210622
7,10,164291882,84677,604,mean_WV_1379_02_20210622
7,13,164292045,78326,1936,mean_WV_1379_02_20210622
7,18,164292291,89604,3097,mean_WV_1379_02_20210622
7,12,164292311,95210,3221,mean_WV_1379_02_20210622
7,6,164292367,78175,37,mean_WV_1379_02_20210622
7,19,164292414,86619,1300,mean_WV_1379_02_20210622
7,16,164292460,75267,502,mean_WV_1379_02_20210622
7,10,164293485,87995,1398,mean_WV_1379_02_20210622
7,5,164293468,93992,1626,mean_WV_1379_02_20210622
7,10,164293484,89468,1546,mean_WV_1379_02_20210622
7,8,164293761,77557,220,mean_WV_1379_02_20210622
7,6,164293769,76988,723,mean_WV_1379_02_20210622
7,2,164293857,87566,197,mean_WV_1379_02_20210622
7,8,164294773,70962,1079,mean_WV_1379_02_20210622
7,10,164295352,78791,244,mean_WV_1379_02_20210622
7,9,164295514,86174,308,mean_WV_1379_02_20210622
7,10,164295574,76352,1576,mean_WV_1379_02_20210622
7,13,164295621,86290,1951,mean_WV_1379_02_20210622
7,9,164295766,99962,4238,mean_WV_1379_02_20210622
7,16,164296163,70202,970,mean_WV_1379_02_20210622
7,25,164296227,78265,1958,mean_WV_1379_02_20210622
7,10,164297151,78188,500,mean_WV_1379_02_20210622
7,6,164297528,75993,274,mean_WV_1379_02_20210622
7,18,164298263,86449,381,mean_WV_1379_02_20210622
7,19,164298309,83777,100,mean_WV_1379_02_20210622
7,4,164298368,79403,1294,mean_WV_1379_02_20210622
7,4,164298373,79403,1294,mean_WV_1379_02_20210622
7,1,164298408,87566,197,mean_WV_1379_02_20210622
7,1,164298426,87566,197,mean_WV_1379_02_20210622
7,1,164298646,92018,478,mean_WV_1379_02_20210622
7,1,164298665,92018,478,mean_WV_1379_02_20210622
7,0,164298673,104083,3648,mean_WV_1379_02_20210622
7,1,164298840,87566,197,mean_WV_1379_02_20210622
7,1,164298849,92018,478,mean_WV_1379_02_20210622
7,2,164298958,89705,765,mean_WV_1379_02_20210622
7,5,164299101,87091,1602,mean_WV_1379_02_20210622
7,13,164316698,74383,871,mean_WV_1379_02_20210622
7,10,164316710,81794,774,mean_WV_1379_02_20210622
7,13,164319237,74321,839,mean_WV_1379_02_20210622
7,14,164319350,85157,5762,mean_WV_1379_02_20210622
7,7,164320830,78705,485,mean_WV_1379_02_20210622
7,21,164321441,73206,2381,mean_WV_1379_02_20210622
7,7,164322759,80408,1853,mean_WV_1379_02_20210622
7,9,164324876,85647,1660,mean_WV_1379_02_20210622
7,7,164325086,88976,501,mean_WV_1379_02_20210622
7,10,164331299,81760,552,mean_WV_1379_02_20210622
7,24,164331390,70333,1244,mean_WV_1379_02_20210622
7,7,164332852,76443,636,mean_WV_1379_02_20210622
7,8,164337366,77360,584,mean_WV_1379_02_20210622
7,12,164337460,93443,2066,mean_WV_1379_02_20210622
7,10,164337463,93383,1607,mean_WV_1379_02_20210622
7,0,164337575,104083,3648,mean_WV_1379_02_20210622
7,2,164423377,92189,424,mean_WV_1379_02_20210622
7,2,164423488,92189,424,mean_WV_1379_02_20210622
7,1,164459857,101430,1621,mean_WV_1379_02_20210622
7,2,164429476,92395,1861,mean_WV_1379_02_20210622
7,3,164371214,88708,490,mean_WV_1379_02_20210622
7,28,164348193,79927,3264,mean_WV_1379_02_20210622
7,16,164348366,100096,5607,mean_WV_1379_02_20210622
7,35,164348603,70133,171,mean_WV_1379_02_20210622
7,10,164348713,83468,1122,mean_WV_1379_02_20210622
7,8,164350248,93165,2718,mean_WV_1379_02_20210622
7,23,164350874,72673,1066,mean_WV_1379_02_20210622
7,12,164352052,94518,946,mean_WV_1379_02_20210622
7,10,164352770,75706,1076,mean_WV_1379_02_20210622
7,30,164362955,76126,1313,mean_WV_1379_02_20210622
7,8,164364813,75566,2063,mean_WV_1379_02_20210622
7,9,164364963,80237,1595,mean_WV_1379_02_20210622
7,4,164370233,150805,6934,mean_WV_1379_02_20210622
7,1,164371453,84171,5043,mean_WV_1379_02_20210622
7,1,164374263,89973,367,mean_WV_1379_02_20210622
7,24,164375459,78073,1396,mean_WV_1379_02_20210622
7,11,164381861,93387,3606,mean_WV_1379_02_20210622
7,6,164383731,87496,599,mean_WV_1379_02_20210622
7,9,164389637,74054,21,mean_WV_1379_02_20210622
7,8,164389750,73580,5109,mean_WV_1379_02_20210622
7,1,164393960,114122,264,mean_WV_1379_02_20210622
7,7,164394306,82706,58,mean_WV_1379_02_20210622
7,11,164397986,86550,562,mean_WV_1379_02_20210622
7,5,164398499,74835,387,mean_WV_1379_02_20210622
7,6,164398569,80250,965,mean_WV_1379_02_20210622
7,21,164399359,73498,889,mean_WV_1379_02_20210622
7,19,164399373,77896,388,mean_WV_1379_02_20210622
7,12,164400351,80429,680,mean_WV_1379_02_20210622
7,9,164400703,75355,739,mean_WV_1379_02_20210622
7,3,164400964,92888,45,mean_WV_1379_02_20210622
7,17,164402287,75101,475,mean_WV_1379_02_20210622
7,1,164402980,92018,478,mean_WV_1379_02_20210622
7,4,164403494,77727,2275,mean_WV_1379_02_20210622
7,12,164404201,73310,796,mean_WV_1379_02_20210622
7,10,164404351,102922,2739,mean_WV_1379_02_20210622
7,8,164404497,95416,366,mean_WV_1379_02_20210622
7,11,164406898,88733,2796,mean_WV_1379_02_20210622
7,15,164409561,72532,2062,mean_WV_1379_02_20210622
7,6,164409705,77599,132,mean_WV_1379_02_20210622
7,14,164409727,70359,490,mean_WV_1379_02_20210622
7,2,164411476,86064,298,mean_WV_1379_02_20210622
7,6,164419366,83531,405,mean_WV_1379_02_20210622
7,9,164419864,82608,81,mean_WV_1379_02_20210622
7,29,164420907,76810,42,mean_WV_1379_02_20210622
7,19,164421022,76999,3256,mean_WV_1379_02_20210622
7,6,164421822,93027,1852,mean_WV_1379_02_20210622
7,6,164421844,80617,660,mean_WV_1379_02_20210622
7,10,164422183,95510,2255,mean_WV_1379_02_20210622
7,6,164422185,91977,232,mean_WV_1379_02_20210622
7,5,164459185,88986,1367,mean_WV_1379_02_20210622
7,1,164437404,101430,1621,mean_WV_1379_02_20210622
7,2,164449736,93152,3755,mean_WV_1379_02_20210622
7,1,164439541,101430,1621,mean_WV_1379_02_20210622
7,7,164449439,94466,857,mean_WV_1379_02_20210622
7,1,164451276,96660,593,mean_WV_1379_02_20210622
7,7,164452433,78096,1712,mean_WV_1379_02_20210622
7,12,164452477,79832,55,mean_WV_1379_02_20210622
7,1,164475309,101430,1621,mean_WV_1379_02_20210622
7,1,164475157,108971,529,mean_WV_1379_02_20210622
7,28,164465688,78582,1130,mean_WV_1379_02_20210622
7,28,164465696,76092,481,mean_WV_1379_02_20210622
7,14,164465904,73820,1442,mean_WV_1379_02_20210622
7,16,164465926,75044,1968,mean_WV_1379_02_20210622
7,6,164465949,84210,3833,mean_WV_1379_02_20210622
7,5,164465950,82142,6229,mean_WV_1379_02_20210622
7,2,164470848,105998,67,mean_WV_1379_02_20210622
7,1,164466101,96660,593,mean_WV_1379_02_20210622
7,1,164466241,111739,5610,mean_WV_1379_02_20210622
7,2,164475941,89208,142,mean_WV_1379_02_20210622
7,1,164466897,96660,593,mean_WV_1379_02_20210622
7,1,164467344,96660,593,mean_WV_1379_02_20210622
7,1,164467404,96660,593,mean_WV_1379_02_20210622
7,2,164468334,97972,1124,mean_WV_1379_02_20210622
7,1,164468349,114672,3643,mean_WV_1379_02_20210622
7,1,164468351,114672,3643,mean_WV_1379_02_20210622
7,10,164468645,91151,429,mean_WV_1379_02_20210622
7,6,164469615,94983,348,mean_WV_1379_02_20210622
7,6,164469627,88312,1500,mean_WV_1379_02_20210622
7,26,164469646,94290,1223,mean_WV_1379_02_20210622
7,11,164469889,80138,2575,mean_WV_1379_02_20210622
7,1,164470071,72227,8644,mean_WV_1379_02_20210622
7,2,164470966,101043,806,mean_WV_1379_02_20210622
7,3,164470982,104410,1944,mean_WV_1379_02_20210622
7,2,164471053,99943,360,mean_WV_1379_02_20210622
7,6,164471311,71804,2731,mean_WV_1379_02_20210622
7,2,164471426,96660,593,mean_WV_1379_02_20210622
7,3,164471439,101430,1621,mean_WV_1379_02_20210622
7,9,164471559,88464,13,mean_WV_1379_02_20210622
7,6,164471566,93559,224,mean_WV_1379_02_20210622
7,2,164476338,99320,4552,mean_WV_1379_02_20210622
7,1,164476380,104688,3109,mean_WV_1379_02_20210622
7,2,164523219,113382,11107,mean_WV_1379_02_20210622
7,2,164523351,116525,3621,mean_WV_1379_02_20210622
7,4,164478588,112851,5137,mean_WV_1379_02_20210622
7,15,164478678,93694,5103,mean_WV_1379_02_20210622
7,13,164478710,103557,3183,mean_WV_1379_02_20210622
7,22,164478824,102606,2635,mean_WV_1379_02_20210622
7,19,164478997,112445,4594,mean_WV_1379_02_20210622
7,16,164479022,125945,1150,mean_WV_1379_02_20210622
7,9,164479243,96640,7939,mean_WV_1379_02_20210622
7,9,164479261,91483,5064,mean_WV_1379_02_20210622
7,18,164479266,104257,3189,mean_WV_1379_02_20210622
7,9,164479323,138463,5127,mean_WV_1379_02_20210622
7,3,164479324,111352,1380,mean_WV_1379_02_20210622
7,4,164479573,125438,3092,mean_WV_1379_02_20210622
7,6,164479583,118066,2152,mean_WV_1379_02_20210622
7,4,164479618,125627,229,mean_WV_1379_02_20210622
7,7,164479627,118274,3180,mean_WV_1379_02_20210622
7,1,164480402,124020,7184,mean_WV_1379_02_20210622
7,1,164480411,104485,3474,mean_WV_1379_02_20210622
7,1,164480433,109580,4179,mean_WV_1379_02_20210622
7,1,164480500,118620,3341,mean_WV_1379_02_20210622
7,0,164480514,132787,2765,mean_WV_1379_02_20210622
7,2,164480557,118433,2381,mean_WV_1379_02_20210622
7,2,164480586,118433,2381,mean_WV_1379_02_20210622
7,3,164480955,124167,4858,mean_WV_1379_02_20210622
7,4,164481164,124952,621,mean_WV_1379_02_20210622
7,4,164481188,124952,621,mean_WV_1379_02_20210622
7,3,164481211,118100,1772,mean_WV_1379_02_20210622
7,3,164481472,114887,2730,mean_WV_1379_02_20210622
7,5,164481509,121754,357,mean_WV_1379_02_20210622
7,6,164481547,121754,357,mean_WV_1379_02_20210622
7,11,164481626,114847,73,mean_WV_1379_02_20210622
7,7,164481664,112381,1701,mean_WV_1379_02_20210622
7,20,164481749,78937,14323,mean_WV_1379_02_20210622
7,19,164481778,76326,11713,mean_WV_1379_02_20210622
7,4,164481840,111483,5395,mean_WV_1379_02_20210622
7,1,164482265,118620,3341,mean_WV_1379_02_20210622
7,1,164482270,118620,3341,mean_WV_1379_02_20210622
7,1,164482316,124020,7184,mean_WV_1379_02_20210622
7,1,164482327,118620,3341,mean_WV_1379_02_20210622
7,1,164482397,124020,7184,mean_WV_1379_02_20210622
7,1,164482401,118620,3341,mean_WV_1379_02_20210622
7,3,164501109,117575,9452,mean_WV_1379_02_20210622
7,1,164482650,99364,6974,mean_WV_1379_02_20210622
7,4,164482857,117981,8839,mean_WV_1379_02_20210622
7,5,164482879,94496,8268,mean_WV_1379_02_20210622
7,2,164482912,99904,6343,mean_WV_1379_02_20210622
7,22,164483461,86190,1894,mean_WV_1379_02_20210622
7,7,164483584,104970,2791,mean_WV_1379_02_20210622
7,9,164483705,108068,2433,mean_WV_1379_02_20210622
7,17,164483728,87353,661,mean_WV_1379_02_20210622
7,2,164501675,117738,2727,mean_WV_1379_02_20210622
7,1,164492664,118620,3341,mean_WV_1379_02_20210622
7,1,164492698,118620,3341,mean_WV_1379_02_20210622
7,4,164499874,124344,321,mean_WV_1379_02_20210622
7,6,164500448,109400,2814,mean_WV_1379_02_20210622
7,7,164500461,104175,3885,mean_WV_1379_02_20210622
7,4,164500547,107770,5666,mean_WV_1379_02_20210622
7,2,164500833,116699,3022,mean_WV_1379_02_20210622
7,2,164500835,116699,3022,mean_WV_1379_02_20210622
7,10,164500932,115415,617,mean_WV_1379_02_20210622
7,7,164500952,94522,9263,mean_WV_1379_02_20210622
7,4,164501330,117613,1042,mean_WV_1379_02_20210622
7,4,164501315,110360,4499,mean_WV_1379_02_20210622
7,3,164504241,116744,8197,mean_WV_1379_02_20210622
7,6,164501499,130256,718,mean_WV_1379_02_20210622
7,6,164501500,125372,1677,mean_WV_1379_02_20210622
7,6,164501525,125372,1677,mean_WV_1379_02_20210622
7,7,164501560,131506,1369,mean_WV_1379_02_20210622
7,4,164501702,120637,799,mean_WV_1379_02_20210622
7,10,164501780,86519,10543,mean_WV_1379_02_20210622
7,5,164501854,113705,4234,mean_WV_1379_02_20210622
7,20,164501768,79507,8062,mean_WV_1379_02_20210622
7,8,164501818,114415,2288,mean_WV_1379_02_20210622
7,4,164501941,118620,3341,mean_WV_1379_02_20210622
7,10,164502151,110042,2294,mean_WV_1379_02_20210622
7,10,164502202,120835,1004,mean_WV_1379_02_20210622
7,9,164502214,127313,1840,mean_WV_1379_02_20210622
7,10,164502232,129095,2716,mean_WV_1379_02_20210622
7,1,164502578,118620,3341,mean_WV_1379_02_20210622
7,1,164502614,77993,6209,mean_WV_1379_02_20210622
7,0,164502710,132787,2765,mean_WV_1379_02_20210622
7,2,164502716,120207,1946,mean_WV_1379_02_20210622
7,1,164502895,124903,991,mean_WV_1379_02_20210622
7,1,164502915,129586,2198,mean_WV_1379_02_20210622
7,2,164502923,129586,2198,mean_WV_1379_02_20210622
7,3,164502959,99911,5473,mean_WV_1379_02_20210622
7,4,164502971,113238,3461,mean_WV_1379_02_20210622
7,16,164503423,109690,2884,mean_WV_1379_02_20210622
7,3,164503815,126245,3162,mean_WV_1379_02_20210622
7,6,164503784,118346,216,mean_WV_1379_02_20210622
7,4,164503805,113774,2215,mean_WV_1379_02_20210622
7,1,164504281,118620,3341,mean_WV_1379_02_20210622
7,2,164504293,117415,3249,mean_WV_1379_02_20210622
7,2,164504316,112706,4480,mean_WV_1379_02_20210622
7,2,164504454,125744,4597,mean_WV_1379_02_20210622
7,2,164504465,120207,1946,mean_WV_1379_02_20210622
7,1,164504749,118620,3341,mean_WV_1379_02_20210622
7,1,164504777,118620,3341,mean_WV_1379_02_20210622
7,1,164504784,137639,4847,mean_WV_1379_02_20210622
7,1,164504804,118620,3341,mean_WV_1379_02_20210622
7,9,164506048,112361,2509,mean_WV_1379_02_20210622
7,13,164506099,108727,902,mean_WV_1379_02_20210622
7,10,164506080,105856,3784,mean_WV_1379_02_20210622
7,10,164506166,125079,2057,mean_WV_1379_02_20210622
7,7,164506295,105434,4590,mean_WV_1379_02_20210622
7,4,164506834,116162,3201,mean_WV_1379_02_20210622
7,2,164507825,102744,11048,mean_WV_1379_02_20210622
7,2,164507829,99108,7208,mean_WV_1379_02_20210622
7,1,164508476,124020,7184,mean_WV_1379_02_20210622
7,2,164508477,119289,2756,mean_WV_1379_02_20210622
7,1,164508500,124020,7184,mean_WV_1379_02_20210622
7,6,164509278,108170,4164,mean_WV_1379_02_20210622
7,5,164509478,119029,122,mean_WV_1379_02_20210622
7,6,164509558,115306,304,mean_WV_1379_02_20210622
7,1,164509710,144924,8557,mean_WV_1379_02_20210622
7,121,164522122,87344,679,mean_WV_1379_02_20210622
7,0,164523978,132787,2765,mean_WV_1379_02_20210622
7,1,164525656,118620,3341,mean_WV_1379_02_20210622
7,1,164525676,124020,7184,mean_WV_1379_02_20210622
7,1,164525693,118620,3341,mean_WV_1379_02_20210622
7,1,164525740,118620,3341,mean_WV_1379_02_20210622
7,5,164526535,105749,5653,mean_WV_1379_02_20210622
7,15,164526550,98211,1558,mean_WV_1379_02_20210622
7,15,164526551,98211,1558,mean_WV_1379_02_20210622
7,16,164526575,98211,1558,mean_WV_1379_02_20210622
7,13,164526630,99285,2310,mean_WV_1379_02_20210622
7,13,164526631,99285,2310,mean_WV_1379_02_20210622
7,14,164526670,107108,1083,mean_WV_1379_02_20210622
7,13,164526700,106240,1896,mean_WV_1379_02_20210622
7,11,164526739,100454,3957,mean_WV_1379_02_20210622
7,2,164526752,97446,5079,mean_WV_1379_02_20210622
7,2,164526754,103356,774,mean_WV_1379_02_20210622
7,6,164526789,103180,5606,mean_WV_1379_02_20210622
7,1,164566182,124020,7184,mean_WV_1379_02_20210622
7,1,164549389,124020,7184,mean_WV_1379_02_20210622
7,12,164527005,94408,7331,mean_WV_1379_02_20210622
7,23,164527026,75855,12414,mean_WV_1379_02_20210622
7,22,164527030,83364,9198,mean_WV_1379_02_20210622
7,23,164527057,89708,5185,mean_WV_1379_02_20210622
7,18,164527067,97109,3888,mean_WV_1379_02_20210622
7,17,164527166,106204,515,mean_WV_1379_02_20210622
7,13,164527188,115589,718,mean_WV_1379_02_20210622
7,13,164527209,117341,1267,mean_WV_1379_02_20210622
7,19,164527398,82351,12073,mean_WV_1379_02_20210622
7,2,164566192,124020,7184,mean_WV_1379_02_20210622
7,1,164564290,124020,7184,mean_WV_1379_02_20210622
7,2,164549509,117694,8528,mean_WV_1379_02_20210622
7,0,164527849,132787,2765,mean_WV_1379_02_20210622
7,0,164527852,138481,1835,mean_WV_1379_02_20210622
7,0,164527994,132787,2765,mean_WV_1379_02_20210622
7,0,164528007,132787,2765,mean_WV_1379_02_20210622
7,0,164528040,132787,2765,mean_WV_1379_02_20210622
7,9,164528183,114327,1491,mean_WV_1379_02_20210622
7,5,164528220,123500,4884,mean_WV_1379_02_20210622
7,19,164528467,127775,9409,mean_WV_1379_02_20210622
7,25,164528779,94076,922,mean_WV_1379_02_20210622
7,1,164529130,92183,2705,mean_WV_1379_02_20210622
7,2,164529377,123700,689,mean_WV_1379_02_20210622
7,2,164531239,118620,3341,mean_WV_1379_02_20210622
7,1,164532009,124020,7184,mean_WV_1379_02_20210622
7,1,164532032,124020,7184,mean_WV_1379_02_20210622
7,1,164532051,118620,3341,mean_WV_1379_02_20210622
7,1,164541677,118620,3341,mean_WV_1379_02_20210622
7,11,164543378,112744,690,mean_WV_1379_02_20210622
7,9,164543423,95200,5737,mean_WV_1379_02_20210622
7,8,164543545,105293,2965,mean_WV_1379_02_20210622
7,10,164543546,95674,2714,mean_WV_1379_02_20210622
7,10,164543561,98408,2208,mean_WV_1379_02_20210622
7,0,164543877,132787,2765,mean_WV_1379_02_20210622
7,0,164543880,138481,1835,mean_WV_1379_02_20210622
7,0,164543907,108742,3539,mean_WV_1379_02_20210622
7,0,164543917,94016,1249,mean_WV_1379_02_20210622
7,2,164544411,118620,3341,mean_WV_1379_02_20210622
7,2,164544781,118620,3341,mean_WV_1379_02_20210622
7,2,164544629,118620,3341,mean_WV_1379_02_20210622
7,2,164544637,118620,3341,mean_WV_1379_02_20210622
7,3,164544685,115110,3290,mean_WV_1379_02_20210622
7,13,164545078,125247,4089,mean_WV_1379_02_20210622
7,8,164545780,105209,1523,mean_WV_1379_02_20210622
7,5,164545797,109064,2947,mean_WV_1379_02_20210622
7,15,164545807,108853,1928,mean_WV_1379_02_20210622
7,16,164545814,113832,3778,mean_WV_1379_02_20210622
7,5,164545835,122759,249,mean_WV_1379_02_20210622
7,20,164545858,120936,5226,mean_WV_1379_02_20210622
7,17,164545889,112731,4462,mean_WV_1379_02_20210622
7,3,164546621,108043,6546,mean_WV_1379_02_20210622
7,3,164546624,108043,6546,mean_WV_1379_02_20210622
7,3,164546658,89451,12126,mean_WV_1379_02_20210622
7,2,164547162,118620,3341,mean_WV_1379_02_20210622
7,8,164547429,96752,11253,mean_WV_1379_02_20210622
7,26,164547488,120464,3268,mean_WV_1379_02_20210622
7,14,164547695,110869,977,mean_WV_1379_02_20210622
7,6,164547785,123133,4013,mean_WV_1379_02_20210622
7,1,164547968,124020,7184,mean_WV_1379_02_20210622
7,1,164547972,118620,3341,mean_WV_1379_02_20210622
7,10,164564359,108450,1670,mean_WV_1379_02_20210622
7,6,164564451,113148,1575,mean_WV_1379_02_20210622
7,36,164564469,88179,2076,mean_WV_1379_02_20210622
7,46,164564620,86596,1075,mean_WV_1379_02_20210622
7,45,164564626,77632,2097,mean_WV_1379_02_20210622
7,40,164564670,96703,2339,mean_WV_1379_02_20210622
7,16,164564843,122111,1506,mean_WV_1379_02_20210622
7,16,164564850,116490,2337,mean_WV_1379_02_20210622
7,25,164564900,108471,2877,mean_WV_1379_02_20210622
7,25,164564901,108471,2877,mean_WV_1379_02_20210622
7,23,164564926,111721,2920,mean_WV_1379_02_20210622
7,21,164564936,104701,1824,mean_WV_1379_02_20210622
7,19,164564954,114843,2825,mean_WV_1379_02_20210622
7,7,164565604,103165,5218,mean_WV_1379_02_20210622
7,11,164565695,110570,1847,mean_WV_1379_02_20210622
7,13,164565713,106248,4608,mean_WV_1379_02_20210622
7,15,164565742,99831,6520,mean_WV_1379_02_20210622
7,15,164565768,92263,8368,mean_WV_1379_02_20210622
7,2,164565978,124020,7184,mean_WV_1379_02_20210622
7,2,164566005,118620,3341,mean_WV_1379_02_20210622
7,1,164566253,118620,3341,mean_WV_1379_02_20210622
7,0,164566338,132787,2765,mean_WV_1379_02_20210622
7,2,164594486,127862,2948,mean_WV_1379_02_20210622
7,1,164579022,124020,7184,mean_WV_1379_02_20210622
7,2,164581130,118620,3341,mean_WV_1379_02_20210622
7,1,164578914,124020,7184,mean_WV_1379_02_20210622
7,1,164577066,124020,7184,mean_WV_1379_02_20210622
7,1,164577326,118620,3341,mean_WV_1379_02_20210622
7,5,164568163,106356,6539,mean_WV_1379_02_20210622
7,5,164568197,122241,3076,mean_WV_1379_02_20210622
7,9,164568249,114113,1110,mean_WV_1379_02_20210622
7,1,164568459,132787,2765,mean_WV_1379_02_20210622
7,5,164568481,122276,879,mean_WV_1379_02_20210622
7,4,164568508,117740,3169,mean_WV_1379_02_20210622
7,5,164568532,117740,3169,mean_WV_1379_02_20210622
7,1,164568555,124020,7184,mean_WV_1379_02_20210622
7,18,164568849,110067,2150,mean_WV_1379_02_20210622
7,13,164568874,130307,3915,mean_WV_1379_02_20210622
7,16,164568879,98527,5947,mean_WV_1379_02_20210622
7,16,164568881,98527,5947,mean_WV_1379_02_20210622
7,13,164568888,120078,1842,mean_WV_1379_02_20210622
7,15,164568903,107016,6191,mean_WV_1379_02_20210622
7,12,164568908,105876,3097,mean_WV_1379_02_20210622
7,9,164568909,123875,270,mean_WV_1379_02_20210622
7,19,164569010,99117,905,mean_WV_1379_02_20210622
7,21,164568966,94730,484,mean_WV_1379_02_20210622
7,15,164569050,118865,1833,mean_WV_1379_02_20210622
7,8,164569061,118769,576,mean_WV_1379_02_20210622
7,11,164569063,119474,1466,mean_WV_1379_02_20210622
7,5,164569102,124792,1963,mean_WV_1379_02_20210622
7,2,164569125,133497,862,mean_WV_1379_02_20210622
7,4,164569160,113448,1963,mean_WV_1379_02_20210622
7,4,164569165,113448,1963,mean_WV_1379_02_20210622
7,3,164569182,109231,6480,mean_WV_1379_02_20210622
7,3,164569197,111139,3774,mean_WV_1379_02_20210622
7,3,164569205,111139,3774,mean_WV_1379_02_20210622
7,4,164569267,105085,7091,mean_WV_1379_02_20210622
7,7,164569546,118384,2587,mean_WV_1379_02_20210622
7,19,164569595,114838,1916,mean_WV_1379_02_20210622
7,17,164569621,108843,2556,mean_WV_1379_02_20210622
7,27,164569724,85914,437,mean_WV_1379_02_20210622
7,24,164569846,107693,86,mean_WV_1379_02_20210622
7,28,164570165,113068,1079,mean_WV_1379_02_20210622
7,22,164570194,108164,362,mean_WV_1379_02_20210622
7,1,164573626,131739,2758,mean_WV_1379_02_20210622
7,1,164573643,131739,2758,mean_WV_1379_02_20210622
7,2,164573690,124159,5330,mean_WV_1379_02_20210622
7,7,164573714,117107,8070,mean_WV_1379_02_20210622
7,2,164573731,124159,5330,mean_WV_1379_02_20210622
7,2,164573739,124159,5330,mean_WV_1379_02_20210622
7,7,164573763,111688,4212,mean_WV_1379_02_20210622
7,3,164574039,83638,9714,mean_WV_1379_02_20210622
7,11,164574169,115640,6925,mean_WV_1379_02_20210622
7,13,164574180,112041,2492,mean_WV_1379_02_20210622
7,16,164574263,132851,4133,mean_WV_1379_02_20210622
7,16,164574281,119463,1243,mean_WV_1379_02_20210622
7,16,164574283,112127,2436,mean_WV_1379_02_20210622
7,11,164574359,108414,3318,mean_WV_1379_02_20210622
7,6,164574450,110153,4319,mean_WV_1379_02_20210622
7,6,164574460,120159,1308,mean_WV_1379_02_20210622
7,4,164574475,117028,3565,mean_WV_1379_02_20210622
7,9,164574477,106021,5830,mean_WV_1379_02_20210622
7,9,164574486,106021,5830,mean_WV_1379_02_20210622
7,5,164574513,86543,8497,mean_WV_1379_02_20210622
7,2,164575125,115308,4028,mean_WV_1379_02_20210622
7,1,164575207,131417,2656,mean_WV_1379_02_20210622
7,0,164575235,132787,2765,mean_WV_1379_02_20210622
7,1,164575814,118620,3341,mean_WV_1379_02_20210622
7,1,164575822,118620,3341,mean_WV_1379_02_20210622
7,2,164576545,111849,5320,mean_WV_1379_02_20210622
7,2,164576559,111849,5320,mean_WV_1379_02_20210622
7,2,164576585,111849,5320,mean_WV_1379_02_20210622
7,2,164576613,111849,5320,mean_WV_1379_02_20210622
7,4,164576661,116820,951,mean_WV_1379_02_20210622
7,1,164576697,132742,3839,mean_WV_1379_02_20210622
7,1,164576705,138177,2999,mean_WV_1379_02_20210622
7,4,164576759,123069,460,mean_WV_1379_02_20210622
7,4,164576768,123069,460,mean_WV_1379_02_20210622
7,2,164578427,123511,6116,mean_WV_1379_02_20210622
7,3,164578442,117941,2836,mean_WV_1379_02_20210622
7,5,164578541,100997,5688,mean_WV_1379_02_20210622
7,5,164578547,100997,5688,mean_WV_1379_02_20210622
7,3,164579173,117607,1793,mean_WV_1379_02_20210622
7,2,164579189,121893,4791,mean_WV_1379_02_20210622
7,1,164579212,108644,1263,mean_WV_1379_02_20210622
7,2,164579457,119289,2756,mean_WV_1379_02_20210622
7,6,164579725,93848,10745,mean_WV_1379_02_20210622
7,1,164580598,118620,3341,mean_WV_1379_02_20210622
7,4,164580679,109196,5140,mean_WV_1379_02_20210622
7,9,164580725,102034,10647,mean_WV_1379_02_20210622
7,7,164580806,111075,4507,mean_WV_1379_02_20210622
7,17,164580858,110372,100,mean_WV_1379_02_20210622
7,20,164580906,105662,517,mean_WV_1379_02_20210622
7,13,164580929,90683,8718,mean_WV_1379_02_20210622
