## Supplemental_tables for "Spectral Phenotyping Reveals Time-Specific QTLs in Field-Grown Lettuce" (part 48 of 57)

### Sheet: S11_Summary_Statistics_SNPs_Gr (continued)
CHR,Count1,POS,lod,lod2,trait
7,14,164580934,91273,7671,mean_WV_1379_02_20210622
7,11,164580947,93014,9509,mean_WV_1379_02_20210622
7,6,164580958,112265,8588,mean_WV_1379_02_20210622
7,5,164581079,107930,5957,mean_WV_1379_02_20210622
7,2,164581253,118620,3341,mean_WV_1379_02_20210622
7,0,164592777,132787,2765,mean_WV_1379_02_20210622
7,7,164592842,109902,978,mean_WV_1379_02_20210622
7,20,164593398,77231,6258,mean_WV_1379_02_20210622
7,2,164593478,120707,7901,mean_WV_1379_02_20210622
7,20,164593485,77196,13942,mean_WV_1379_02_20210622
7,4,164593560,100568,4329,mean_WV_1379_02_20210622
7,11,164593639,106415,3379,mean_WV_1379_02_20210622
7,7,164594163,118182,332,mean_WV_1379_02_20210622
7,9,164594177,89918,5581,mean_WV_1379_02_20210622
7,5,164594418,121353,2175,mean_WV_1379_02_20210622
7,4,164594452,120655,3751,mean_WV_1379_02_20210622
7,2,164594551,138772,2784,mean_WV_1379_02_20210622
7,1,164594637,108618,12566,mean_WV_1379_02_20210622
7,21,164596325,90408,1609,mean_WV_1379_02_20210622
7,18,164596327,90811,2456,mean_WV_1379_02_20210622
7,5,164596879,112937,4840,mean_WV_1379_02_20210622
7,5,164596882,112937,4840,mean_WV_1379_02_20210622
7,11,164597008,110610,186,mean_WV_1379_02_20210622
7,9,164597022,99591,1657,mean_WV_1379_02_20210622
7,3,164597135,110335,925,mean_WV_1379_02_20210622
7,14,164597160,92719,1213,mean_WV_1379_02_20210622
7,14,164597161,96551,2341,mean_WV_1379_02_20210622
7,13,164597255,106713,366,mean_WV_1379_02_20210622
7,2,164597463,118620,3341,mean_WV_1379_02_20210622
7,2,164597466,118620,3341,mean_WV_1379_02_20210622
7,10,164598059,74253,8008,mean_WV_1379_02_20210622
7,23,164598062,100182,3446,mean_WV_1379_02_20210622
7,23,164598074,77300,3732,mean_WV_1379_02_20210622
7,9,164598182,117575,1348,mean_WV_1379_02_20210622
7,20,164598193,70481,9912,mean_WV_1379_02_20210622
7,17,164598198,87575,8105,mean_WV_1379_02_20210622
7,4,164598250,109323,1596,mean_WV_1379_02_20210622
7,1,164598282,118620,3341,mean_WV_1379_02_20210622
7,33,164599389,81327,1433,mean_WV_1379_02_20210622
7,33,164599420,94321,229,mean_WV_1379_02_20210622
7,31,164599437,97715,271,mean_WV_1379_02_20210622
7,19,164599473,101763,177,mean_WV_1379_02_20210622
7,19,164599537,104660,76,mean_WV_1379_02_20210622
7,22,164599546,103111,55,mean_WV_1379_02_20210622
7,24,164599577,100047,248,mean_WV_1379_02_20210622
7,19,164599662,106829,203,mean_WV_1379_02_20210622
7,4,164599687,119177,1760,mean_WV_1379_02_20210622
7,1,164604072,124020,7184,mean_WV_1379_02_20210622
7,1,164599729,118620,3341,mean_WV_1379_02_20210622
7,2,164599736,118620,3341,mean_WV_1379_02_20210622
7,2,164599750,119348,2087,mean_WV_1379_02_20210622
7,3,164599783,114421,4637,mean_WV_1379_02_20210622
7,11,164599824,119758,1726,mean_WV_1379_02_20210622
7,13,164599831,118078,2202,mean_WV_1379_02_20210622
7,20,164599918,103895,2287,mean_WV_1379_02_20210622
7,23,164599922,88930,4408,mean_WV_1379_02_20210622
7,18,164599933,111616,1438,mean_WV_1379_02_20210622
7,35,164600162,72156,2834,mean_WV_1379_02_20210622
7,51,164603740,95586,4752,mean_WV_1379_02_20210622
7,4,164603789,117514,884,mean_WV_1379_02_20210622
7,41,164603831,94488,2282,mean_WV_1379_02_20210622
7,1,164603868,118620,3341,mean_WV_1379_02_20210622
7,44,164603891,74519,3949,mean_WV_1379_02_20210622
7,44,164603901,74519,3949,mean_WV_1379_02_20210622
7,2,164604432,115412,4559,mean_WV_1379_02_20210622
7,4,164604507,111121,4257,mean_WV_1379_02_20210622
7,8,164604893,120517,1758,mean_WV_1379_02_20210622
7,11,164604900,125086,4951,mean_WV_1379_02_20210622
7,6,164604903,116113,4348,mean_WV_1379_02_20210622
7,15,164604931,83309,1711,mean_WV_1379_02_20210622
7,18,164604948,91577,37,mean_WV_1379_02_20210622
7,15,164604956,81124,2633,mean_WV_1379_02_20210622
7,5,164605000,95625,992,mean_WV_1379_02_20210622
7,105,164626016,80188,1729,mean_WV_1379_02_20210622
7,1,164681021,99731,7226,mean_WV_1379_02_20210622
7,1,164681592,104113,11776,mean_WV_1379_02_20210622
7,2,164681395,86122,14201,mean_WV_1379_02_20210622
7,1,164681476,104113,11776,mean_WV_1379_02_20210622
7,1,164680543,104113,11776,mean_WV_1379_02_20210622
7,5,164679432,108814,1739,mean_WV_1379_02_20210622
7,4,164639560,122590,410,mean_WV_1379_02_20210622
7,3,164639709,121390,1264,mean_WV_1379_02_20210622
7,1,164643259,156638,3027,mean_WV_1379_02_20210622
7,9,164644292,88461,9960,mean_WV_1379_02_20210622
7,8,164644295,89613,12103,mean_WV_1379_02_20210622
7,5,164644305,108927,12694,mean_WV_1379_02_20210622
7,1,164644318,118620,3341,mean_WV_1379_02_20210622
7,0,164647694,130851,14816,mean_WV_1379_02_20210622
7,22,164649772,90966,2467,mean_WV_1379_02_20210622
7,14,164654046,102274,2258,mean_WV_1379_02_20210622
7,36,164654415,94309,3480,mean_WV_1379_02_20210622
7,25,164654469,96593,3274,mean_WV_1379_02_20210622
7,6,164654682,85989,12103,mean_WV_1379_02_20210622
7,25,164655225,92029,1001,mean_WV_1379_02_20210622
7,4,164655969,94309,11796,mean_WV_1379_02_20210622
7,22,164656849,85189,1807,mean_WV_1379_02_20210622
7,30,164656867,91488,666,mean_WV_1379_02_20210622
7,6,164657099,103877,5238,mean_WV_1379_02_20210622
7,5,164657529,97435,4755,mean_WV_1379_02_20210622
7,14,164657599,92581,5922,mean_WV_1379_02_20210622
7,18,164657620,79476,16243,mean_WV_1379_02_20210622
7,3,164658122,108216,6643,mean_WV_1379_02_20210622
7,3,164658145,103771,10160,mean_WV_1379_02_20210622
7,6,164658510,96269,11685,mean_WV_1379_02_20210622
7,25,164658709,89721,5615,mean_WV_1379_02_20210622
7,51,164658745,74409,1782,mean_WV_1379_02_20210622
7,10,164659020,96227,7248,mean_WV_1379_02_20210622
7,2,164659679,91634,10469,mean_WV_1379_02_20210622
7,6,164660036,88022,5997,mean_WV_1379_02_20210622
7,9,164660091,87104,4932,mean_WV_1379_02_20210622
7,6,164660102,85427,14767,mean_WV_1379_02_20210622
7,1,164660497,104113,11776,mean_WV_1379_02_20210622
7,1,164660656,99731,7226,mean_WV_1379_02_20210622
7,1,164660724,99731,7226,mean_WV_1379_02_20210622
7,7,164660902,84375,16144,mean_WV_1379_02_20210622
7,18,164661006,89971,3217,mean_WV_1379_02_20210622
7,10,164661072,96879,11331,mean_WV_1379_02_20210622
7,2,164662733,104113,11776,mean_WV_1379_02_20210622
7,15,164663186,88166,2379,mean_WV_1379_02_20210622
7,4,164663940,98980,9766,mean_WV_1379_02_20210622
7,12,164664177,71292,14325,mean_WV_1379_02_20210622
7,57,164664292,86916,156,mean_WV_1379_02_20210622
7,6,164664350,93168,10678,mean_WV_1379_02_20210622
7,53,164664360,73126,2746,mean_WV_1379_02_20210622
7,5,164664709,96635,5472,mean_WV_1379_02_20210622
7,18,164664944,70470,14550,mean_WV_1379_02_20210622
7,16,164664987,71685,16882,mean_WV_1379_02_20210622
7,14,164665018,81175,4650,mean_WV_1379_02_20210622
7,8,164665077,86758,12032,mean_WV_1379_02_20210622
7,24,164665155,72492,3975,mean_WV_1379_02_20210622
7,30,164665927,82639,11,mean_WV_1379_02_20210622
7,0,164666031,116936,1361,mean_WV_1379_02_20210622
7,0,164666041,116936,1361,mean_WV_1379_02_20210622
7,5,164666338,108556,2849,mean_WV_1379_02_20210622
7,7,164666863,95715,10421,mean_WV_1379_02_20210622
7,1,164667459,116936,1361,mean_WV_1379_02_20210622
7,2,164667734,105341,9186,mean_WV_1379_02_20210622
7,4,164667795,88888,8486,mean_WV_1379_02_20210622
7,37,164671328,77196,627,mean_WV_1379_02_20210622
7,44,164678773,75322,609,mean_WV_1379_02_20210622
7,30,164679308,100436,1969,mean_WV_1379_02_20210622
7,5,164679440,106649,2507,mean_WV_1379_02_20210622
7,13,164679467,99042,1045,mean_WV_1379_02_20210622
7,3,164679945,115665,848,mean_WV_1379_02_20210622
7,2,164679954,107394,2177,mean_WV_1379_02_20210622
7,4,164679963,96038,2179,mean_WV_1379_02_20210622
7,4,164681002,104750,3896,mean_WV_1379_02_20210622
7,19,164681093,84898,5945,mean_WV_1379_02_20210622
7,2,164681495,89855,7695,mean_WV_1379_02_20210622
7,1,164681512,104113,11776,mean_WV_1379_02_20210622
7,42,164681700,113554,6784,mean_WV_1379_02_20210622
7,6,164681830,95521,10098,mean_WV_1379_02_20210622
7,5,164681834,92256,7883,mean_WV_1379_02_20210622
7,5,164767325,111545,3818,mean_WV_1379_02_20210622
7,3,164761675,99590,9208,mean_WV_1379_02_20210622
7,7,164682250,89069,10780,mean_WV_1379_02_20210622
7,9,164682472,89418,4799,mean_WV_1379_02_20210622
7,7,164682790,73463,17024,mean_WV_1379_02_20210622
7,1,164766068,104113,11776,mean_WV_1379_02_20210622
7,3,164772048,97971,11974,mean_WV_1379_02_20210622
7,8,164683546,94108,3385,mean_WV_1379_02_20210622
7,4,164684056,98554,10597,mean_WV_1379_02_20210622
7,1,164684488,104113,11776,mean_WV_1379_02_20210622
7,1,164684490,104113,11776,mean_WV_1379_02_20210622
7,1,164684557,117057,656,mean_WV_1379_02_20210622
7,1,164684754,104113,11776,mean_WV_1379_02_20210622
7,54,164686894,95024,3225,mean_WV_1379_02_20210622
7,23,164687039,75754,6338,mean_WV_1379_02_20210622
7,13,164688025,83385,4990,mean_WV_1379_02_20210622
7,52,164692796,78577,1336,mean_WV_1379_02_20210622
7,10,164693312,94226,2425,mean_WV_1379_02_20210622
7,33,164693576,79079,1354,mean_WV_1379_02_20210622
7,28,164694132,76309,3735,mean_WV_1379_02_20210622
7,6,164694181,78657,15538,mean_WV_1379_02_20210622
7,7,164694744,100844,4706,mean_WV_1379_02_20210622
7,20,164695039,87243,4228,mean_WV_1379_02_20210622
7,1,164695827,99731,7226,mean_WV_1379_02_20210622
7,1,164695829,104113,11776,mean_WV_1379_02_20210622
7,1,164706151,104113,11776,mean_WV_1379_02_20210622
7,1,164700059,104113,11776,mean_WV_1379_02_20210622
7,1,164700078,99731,7226,mean_WV_1379_02_20210622
7,15,164701139,73268,9933,mean_WV_1379_02_20210622
7,11,164701142,128421,5436,mean_WV_1379_02_20210622
7,17,164701230,77700,10694,mean_WV_1379_02_20210622
7,10,164701264,99949,1912,mean_WV_1379_02_20210622
7,39,164703725,98722,593,mean_WV_1379_02_20210622
7,6,164706198,91326,13716,mean_WV_1379_02_20210622
7,10,164708277,77501,11036,mean_WV_1379_02_20210622
7,12,164708293,98045,2359,mean_WV_1379_02_20210622
7,29,164708895,86917,1644,mean_WV_1379_02_20210622
7,10,164708910,92911,1631,mean_WV_1379_02_20210622
7,7,164708957,85504,6868,mean_WV_1379_02_20210622
7,13,164711401,87636,7464,mean_WV_1379_02_20210622
7,6,164712767,87896,10911,mean_WV_1379_02_20210622
7,9,164716926,75241,12651,mean_WV_1379_02_20210622
7,11,164716933,70668,14211,mean_WV_1379_02_20210622
7,23,164716934,74186,4816,mean_WV_1379_02_20210622
7,9,164717088,85270,9482,mean_WV_1379_02_20210622
7,6,164717130,83401,10517,mean_WV_1379_02_20210622
7,19,164717202,80823,5781,mean_WV_1379_02_20210622
7,17,164717206,90111,3302,mean_WV_1379_02_20210622
7,16,164717214,93591,3343,mean_WV_1379_02_20210622
7,8,164719329,85354,6588,mean_WV_1379_02_20210622
7,1,164722162,76480,6531,mean_WV_1379_02_20210622
7,12,164722485,94628,1837,mean_WV_1379_02_20210622
7,9,164725200,89979,5394,mean_WV_1379_02_20210622
7,10,164725278,82217,7051,mean_WV_1379_02_20210622
7,15,164725318,86655,5712,mean_WV_1379_02_20210622
7,14,164725369,77495,6981,mean_WV_1379_02_20210622
7,15,164725412,73498,6497,mean_WV_1379_02_20210622
7,13,164725451,99769,6456,mean_WV_1379_02_20210622
7,8,164725508,102221,6582,mean_WV_1379_02_20210622
7,7,164725597,111288,539,mean_WV_1379_02_20210622
7,7,164725648,91403,14537,mean_WV_1379_02_20210622
7,13,164728279,81827,7779,mean_WV_1379_02_20210622
7,6,164731129,97645,6683,mean_WV_1379_02_20210622
7,18,164731335,80398,5156,mean_WV_1379_02_20210622
7,19,164731345,83522,3102,mean_WV_1379_02_20210622
7,2,164732848,89088,6497,mean_WV_1379_02_20210622
7,7,164733212,103079,2900,mean_WV_1379_02_20210622
7,7,164733214,103079,2900,mean_WV_1379_02_20210622
7,16,164733509,88555,3066,mean_WV_1379_02_20210622
7,6,164733550,103299,2999,mean_WV_1379_02_20210622
7,13,164736231,82626,7171,mean_WV_1379_02_20210622
7,14,164737299,96686,2123,mean_WV_1379_02_20210622
7,2,164737793,103148,11323,mean_WV_1379_02_20210622
7,38,164738563,84971,2565,mean_WV_1379_02_20210622
7,27,164739265,77921,2710,mean_WV_1379_02_20210622
7,14,164740063,80565,5984,mean_WV_1379_02_20210622
7,7,164740184,90109,10349,mean_WV_1379_02_20210622
7,14,164741053,95160,1115,mean_WV_1379_02_20210622
7,17,164744729,74746,10431,mean_WV_1379_02_20210622
7,5,164744836,96928,6284,mean_WV_1379_02_20210622
7,7,164745073,95007,5494,mean_WV_1379_02_20210622
7,9,164745367,86093,7816,mean_WV_1379_02_20210622
7,7,164746654,104741,5916,mean_WV_1379_02_20210622
7,3,164746710,105402,3278,mean_WV_1379_02_20210622
7,4,164746725,101465,8477,mean_WV_1379_02_20210622
7,6,164746736,95372,9591,mean_WV_1379_02_20210622
7,45,164746993,74610,2064,mean_WV_1379_02_20210622
7,1,164747088,116936,1361,mean_WV_1379_02_20210622
7,4,164747111,96686,5085,mean_WV_1379_02_20210622
7,16,164747141,87635,680,mean_WV_1379_02_20210622
7,58,164747296,77841,2125,mean_WV_1379_02_20210622
7,6,164747686,99629,3400,mean_WV_1379_02_20210622
7,16,164748462,92324,2979,mean_WV_1379_02_20210622
7,15,164748489,93376,4297,mean_WV_1379_02_20210622
7,11,164748601,94539,4499,mean_WV_1379_02_20210622
7,1,164758128,99731,7226,mean_WV_1379_02_20210622
7,9,164759075,112087,340,mean_WV_1379_02_20210622
7,20,164760192,97065,2436,mean_WV_1379_02_20210622
7,15,164760199,77727,14782,mean_WV_1379_02_20210622
7,8,164760226,104666,6300,mean_WV_1379_02_20210622
7,6,164760936,102919,1528,mean_WV_1379_02_20210622
7,6,164760939,102919,1528,mean_WV_1379_02_20210622
7,1,164761261,104113,11776,mean_WV_1379_02_20210622
7,2,164761281,104113,11776,mean_WV_1379_02_20210622
7,13,164761843,76603,10872,mean_WV_1379_02_20210622
7,48,164762640,86063,340,mean_WV_1379_02_20210622
7,13,164762720,83643,1677,mean_WV_1379_02_20210622
7,8,164764412,101595,6021,mean_WV_1379_02_20210622
7,13,164766176,97243,7432,mean_WV_1379_02_20210622
7,12,164766220,77606,13260,mean_WV_1379_02_20210622
7,7,164766376,102602,1627,mean_WV_1379_02_20210622
7,7,164766845,100558,2063,mean_WV_1379_02_20210622
7,15,164766869,99361,182,mean_WV_1379_02_20210622
7,5,164767206,89871,14500,mean_WV_1379_02_20210622
7,6,164767243,92234,11781,mean_WV_1379_02_20210622
7,9,164767497,97181,5210,mean_WV_1379_02_20210622
7,23,164767900,70886,5738,mean_WV_1379_02_20210622
7,7,164771867,89015,2502,mean_WV_1379_02_20210622
7,6,164779325,102154,10656,mean_WV_1379_02_20210622
7,1,164805162,116874,9682,mean_WV_1379_02_20210622
7,1,164803848,104113,11776,mean_WV_1379_02_20210622
7,2,164787720,105959,8439,mean_WV_1379_02_20210622
7,14,164776365,96976,8164,mean_WV_1379_02_20210622
7,10,164776428,88531,8683,mean_WV_1379_02_20210622
7,18,164776490,75664,10447,mean_WV_1379_02_20210622
7,8,164776753,99295,14822,mean_WV_1379_02_20210622
7,6,164777393,95470,9269,mean_WV_1379_02_20210622
7,6,164777428,98014,13512,mean_WV_1379_02_20210622
7,9,164777517,79840,15146,mean_WV_1379_02_20210622
7,9,164778331,83986,13040,mean_WV_1379_02_20210622
7,21,164778383,83898,5581,mean_WV_1379_02_20210622
7,22,164778418,74998,8493,mean_WV_1379_02_20210622
7,10,164778588,89026,4694,mean_WV_1379_02_20210622
7,7,164788422,96569,8587,mean_WV_1379_02_20210622
7,8,164779798,85655,6869,mean_WV_1379_02_20210622
7,10,164780425,82119,8396,mean_WV_1379_02_20210622
7,8,164780478,91505,4311,mean_WV_1379_02_20210622
7,39,164780930,75458,5329,mean_WV_1379_02_20210622
7,1,164782530,116874,9682,mean_WV_1379_02_20210622
7,9,164782776,86957,8673,mean_WV_1379_02_20210622
7,5,164782919,87661,8378,mean_WV_1379_02_20210622
7,1,164782985,70379,7258,mean_WV_1379_02_20210622
7,0,164783318,116936,1361,mean_WV_1379_02_20210622
7,4,164783698,96488,5691,mean_WV_1379_02_20210622
7,4,164783720,100533,8848,mean_WV_1379_02_20210622
7,1,164783747,99731,7226,mean_WV_1379_02_20210622
7,18,164784299,71349,8287,mean_WV_1379_02_20210622
7,1,164784372,99731,7226,mean_WV_1379_02_20210622
7,1,164784385,104113,11776,mean_WV_1379_02_20210622
7,4,164785010,81196,13037,mean_WV_1379_02_20210622
7,2,164785362,102715,10655,mean_WV_1379_02_20210622
7,1,164785368,99731,7226,mean_WV_1379_02_20210622
7,1,164785394,104113,11776,mean_WV_1379_02_20210622
7,4,164785808,96080,5797,mean_WV_1379_02_20210622
7,2,164785916,98752,7029,mean_WV_1379_02_20210622
7,2,164785922,103148,11323,mean_WV_1379_02_20210622
7,2,164785964,103658,9760,mean_WV_1379_02_20210622
7,10,164786305,103837,3227,mean_WV_1379_02_20210622
7,39,164786590,103039,2392,mean_WV_1379_02_20210622
7,5,164786643,89626,8205,mean_WV_1379_02_20210622
7,1,164786855,101935,6731,mean_WV_1379_02_20210622
7,8,164787429,84317,11240,mean_WV_1379_02_20210622
7,7,164789773,101843,6391,mean_WV_1379_02_20210622
7,15,164788183,98319,4693,mean_WV_1379_02_20210622
7,11,164788297,105278,5725,mean_WV_1379_02_20210622
7,4,164788889,100045,11460,mean_WV_1379_02_20210622
7,10,164789070,90428,9315,mean_WV_1379_02_20210622
7,25,164789211,75489,8843,mean_WV_1379_02_20210622
7,14,164789335,90004,8001,mean_WV_1379_02_20210622
7,19,164789954,75032,13503,mean_WV_1379_02_20210622
7,15,164790007,92388,2284,mean_WV_1379_02_20210622
7,14,164795591,99462,2289,mean_WV_1379_02_20210622
7,10,164795689,95476,4048,mean_WV_1379_02_20210622
7,4,164798546,104281,2415,mean_WV_1379_02_20210622
7,6,164799016,93061,10859,mean_WV_1379_02_20210622
7,19,164799119,78848,11039,mean_WV_1379_02_20210622
7,11,164799179,85495,9064,mean_WV_1379_02_20210622
7,4,164799548,87670,17683,mean_WV_1379_02_20210622
7,1,164800361,99731,7226,mean_WV_1379_02_20210622
7,17,164800635,99402,3891,mean_WV_1379_02_20210622
7,8,164801051,85210,8450,mean_WV_1379_02_20210622
7,1,164804580,85973,348,mean_WV_1379_02_20210622
7,1,164814674,76480,6531,mean_WV_1379_02_20210622
7,5,164850382,107079,8526,mean_WV_1379_02_20210622
7,2,164900743,73390,6535,mean_WV_1379_02_20210622
7,2,165017490,99850,12467,mean_WV_1379_02_20210622
7,8,166269506,83631,199,mean_WV_1379_02_20210622
7,2,166284776,87440,1912,mean_WV_1379_02_20210622
7,35,166373704,71959,1954,mean_WV_1379_02_20210622
7,29,166376825,76133,3453,mean_WV_1379_02_20210622
7,1,166378558,91431,3134,mean_WV_1379_02_20210622
7,0,166452756,78215,1730,mean_WV_1379_02_20210622
7,1,166455481,84962,2689,mean_WV_1379_02_20210622
7,56,166456288,112081,16634,mean_WV_1379_02_20210622
4,4,75392425,80839,13781,mean_WV_1382_55_20210622
4,3,75392435,97314,6782,mean_WV_1382_55_20210622
4,1,75392473,99009,8128,mean_WV_1382_55_20210622
4,2,75392806,99982,13660,mean_WV_1382_55_20210622
7,0,162776736,92991,525,mean_WV_1382_55_20210622
7,3,162993771,90218,357,mean_WV_1382_55_20210622
7,1,163001142,96759,904,mean_WV_1382_55_20210622
7,0,163037355,92991,525,mean_WV_1382_55_20210622
7,0,163053497,92991,525,mean_WV_1382_55_20210622
7,0,163111155,99159,1092,mean_WV_1382_55_20210622
7,0,163270593,99159,1092,mean_WV_1382_55_20210622
7,0,163449319,97086,709,mean_WV_1382_55_20210622
7,0,163459226,116137,453,mean_WV_1382_55_20210622
7,19,163467262,85560,1997,mean_WV_1382_55_20210622
7,3,163538523,123311,4633,mean_WV_1382_55_20210622
7,5,163555307,109120,573,mean_WV_1382_55_20210622
7,2,163557755,93838,701,mean_WV_1382_55_20210622
7,2,163587073,96157,1225,mean_WV_1382_55_20210622
7,6,163631139,100755,3485,mean_WV_1382_55_20210622
7,1,163645016,115999,945,mean_WV_1382_55_20210622
7,0,163680195,100267,1387,mean_WV_1382_55_20210622
7,0,163858868,116137,453,mean_WV_1382_55_20210622
7,5,163925696,98193,1423,mean_WV_1382_55_20210622
7,2,164009255,117419,2154,mean_WV_1382_55_20210622
7,1,164056093,100267,1387,mean_WV_1382_55_20210622
7,0,164085676,88001,2775,mean_WV_1382_55_20210622
7,2,164122369,90733,889,mean_WV_1382_55_20210622
7,2,164130284,84549,67,mean_WV_1382_55_20210622
7,4,164130314,84627,647,mean_WV_1382_55_20210622
7,1,164124088,86795,22,mean_WV_1382_55_20210622
7,1,164124089,86795,22,mean_WV_1382_55_20210622
7,1,164131016,90733,889,mean_WV_1382_55_20210622
7,1,164130651,90733,889,mean_WV_1382_55_20210622
7,1,164124453,86795,22,mean_WV_1382_55_20210622
7,3,164124765,93074,119,mean_WV_1382_55_20210622
7,4,164130058,85189,1705,mean_WV_1382_55_20210622
7,1,164131529,86795,22,mean_WV_1382_55_20210622
7,1,164131539,90733,889,mean_WV_1382_55_20210622
7,1,164131544,86795,22,mean_WV_1382_55_20210622
7,2,164205213,86274,1499,mean_WV_1382_55_20210622
7,1,164205482,90733,889,mean_WV_1382_55_20210622
7,1,164205507,90733,889,mean_WV_1382_55_20210622
7,1,164205260,90733,889,mean_WV_1382_55_20210622
7,25,164141376,83405,1786,mean_WV_1382_55_20210622
7,1,164205504,90733,889,mean_WV_1382_55_20210622
7,6,164142136,86609,525,mean_WV_1382_55_20210622
7,8,164143855,74552,2275,mean_WV_1382_55_20210622
7,7,164143958,79096,652,mean_WV_1382_55_20210622
7,4,164144063,82902,1539,mean_WV_1382_55_20210622
7,8,164144154,81353,862,mean_WV_1382_55_20210622
7,1,164144350,86795,22,mean_WV_1382_55_20210622
7,8,164144664,79884,1430,mean_WV_1382_55_20210622
7,7,164144414,83454,1114,mean_WV_1382_55_20210622
7,16,164144473,84131,2398,mean_WV_1382_55_20210622
7,5,164144709,87020,7,mean_WV_1382_55_20210622
7,15,164144779,86906,3603,mean_WV_1382_55_20210622
7,15,164144764,86906,3603,mean_WV_1382_55_20210622
7,15,164144774,86906,3603,mean_WV_1382_55_20210622
7,5,164144826,87020,7,mean_WV_1382_55_20210622
7,5,164144853,85410,373,mean_WV_1382_55_20210622
7,5,164144858,85410,373,mean_WV_1382_55_20210622
7,5,164144882,97361,2930,mean_WV_1382_55_20210622
7,4,164144956,87750,1814,mean_WV_1382_55_20210622
7,4,164144972,87588,1741,mean_WV_1382_55_20210622
7,4,164145038,88473,1167,mean_WV_1382_55_20210622
7,4,164145073,87395,1069,mean_WV_1382_55_20210622
7,1,164145096,86795,22,mean_WV_1382_55_20210622
7,1,164145111,86795,22,mean_WV_1382_55_20210622
7,1,164145128,86795,22,mean_WV_1382_55_20210622
7,2,164167291,89884,536,mean_WV_1382_55_20210622
7,3,164148533,83296,250,mean_WV_1382_55_20210622
7,3,164148527,72020,2315,mean_WV_1382_55_20210622
7,2,164148697,94563,4260,mean_WV_1382_55_20210622
7,2,164148700,94563,4260,mean_WV_1382_55_20210622
7,2,164148728,86384,403,mean_WV_1382_55_20210622
7,0,164148781,98371,4029,mean_WV_1382_55_20210622
7,10,164154737,75038,1244,mean_WV_1382_55_20210622
7,8,164154739,82081,60,mean_WV_1382_55_20210622
7,1,164156907,87027,2291,mean_WV_1382_55_20210622
7,1,164156929,89398,3200,mean_WV_1382_55_20210622
7,1,164161025,83994,575,mean_WV_1382_55_20210622
7,6,164161362,87713,1964,mean_WV_1382_55_20210622
7,1,164161624,89404,1918,mean_WV_1382_55_20210622
7,11,164161739,80792,1881,mean_WV_1382_55_20210622
7,10,164161883,78997,2603,mean_WV_1382_55_20210622
7,10,164161889,76154,577,mean_WV_1382_55_20210622
7,8,164162035,74270,817,mean_WV_1382_55_20210622
7,9,164162084,71618,692,mean_WV_1382_55_20210622
7,10,164162184,80337,1,mean_WV_1382_55_20210622
7,4,164162325,81765,1443,mean_WV_1382_55_20210622
7,6,164162326,102446,431,mean_WV_1382_55_20210622
7,8,164162420,91183,3539,mean_WV_1382_55_20210622
7,7,164162487,76761,1883,mean_WV_1382_55_20210622
7,9,164162809,88728,3459,mean_WV_1382_55_20210622
7,36,164163217,72287,1613,mean_WV_1382_55_20210622
7,42,164163399,88097,5270,mean_WV_1382_55_20210622
7,19,164163451,76537,1222,mean_WV_1382_55_20210622
7,13,164163651,100892,9005,mean_WV_1382_55_20210622
7,24,164164565,84677,4919,mean_WV_1382_55_20210622
7,10,164164749,86778,4262,mean_WV_1382_55_20210622
7,28,164165189,75159,3394,mean_WV_1382_55_20210622
7,28,164167550,79779,1985,mean_WV_1382_55_20210622
7,6,164168801,89427,1465,mean_WV_1382_55_20210622
7,12,164168861,76599,144,mean_WV_1382_55_20210622
7,18,164168981,70432,232,mean_WV_1382_55_20210622
7,13,164169228,85818,3043,mean_WV_1382_55_20210622
7,15,164170246,87195,411,mean_WV_1382_55_20210622
7,10,164170511,83434,736,mean_WV_1382_55_20210622
7,2,164171057,86629,1575,mean_WV_1382_55_20210622
7,1,164171056,86795,22,mean_WV_1382_55_20210622
7,9,164171121,76671,2233,mean_WV_1382_55_20210622
7,6,164171357,90241,238,mean_WV_1382_55_20210622
7,5,164171586,80680,2551,mean_WV_1382_55_20210622
7,10,164172250,72961,1423,mean_WV_1382_55_20210622
7,13,164172844,99292,1482,mean_WV_1382_55_20210622
7,13,164172855,90143,1099,mean_WV_1382_55_20210622
7,5,164173190,80049,1468,mean_WV_1382_55_20210622
7,3,164179420,84448,1737,mean_WV_1382_55_20210622
7,10,164179556,80613,610,mean_WV_1382_55_20210622
7,13,164179570,84197,100,mean_WV_1382_55_20210622
7,9,164179633,74872,377,mean_WV_1382_55_20210622
7,8,164179649,78512,1266,mean_WV_1382_55_20210622
7,15,164179954,77509,730,mean_WV_1382_55_20210622
7,14,164179963,70467,2178,mean_WV_1382_55_20210622
7,12,164179967,70916,2809,mean_WV_1382_55_20210622
7,1,164181265,86795,22,mean_WV_1382_55_20210622
7,6,164182514,75457,1862,mean_WV_1382_55_20210622
7,7,164183116,78788,2076,mean_WV_1382_55_20210622
7,5,164183151,89807,1832,mean_WV_1382_55_20210622
7,8,164183223,76643,1347,mean_WV_1382_55_20210622
7,4,164185432,75322,4938,mean_WV_1382_55_20210622
7,4,164185417,71806,3199,mean_WV_1382_55_20210622
7,4,164185459,89123,488,mean_WV_1382_55_20210622
7,5,164185708,81952,2051,mean_WV_1382_55_20210622
7,6,164185753,76707,3145,mean_WV_1382_55_20210622
7,8,164185777,75638,165,mean_WV_1382_55_20210622
7,11,164185839,88888,432,mean_WV_1382_55_20210622
7,7,164185846,74854,1074,mean_WV_1382_55_20210622
7,7,164185868,77391,890,mean_WV_1382_55_20210622
7,6,164185922,78871,549,mean_WV_1382_55_20210622
7,7,164198018,84618,768,mean_WV_1382_55_20210622
7,6,164198053,80601,465,mean_WV_1382_55_20210622
7,6,164198119,81376,3294,mean_WV_1382_55_20210622
7,1,164199075,102557,3127,mean_WV_1382_55_20210622
7,0,164199089,102557,3127,mean_WV_1382_55_20210622
7,1,164199137,86795,22,mean_WV_1382_55_20210622
7,1,164199147,86795,22,mean_WV_1382_55_20210622
7,2,164199178,82655,2286,mean_WV_1382_55_20210622
7,7,164199245,77121,2234,mean_WV_1382_55_20210622
7,2,164199450,91982,471,mean_WV_1382_55_20210622
7,3,164199456,104418,3535,mean_WV_1382_55_20210622
7,1,164199748,86795,22,mean_WV_1382_55_20210622
7,1,164199749,86795,22,mean_WV_1382_55_20210622
7,3,164200084,77698,1578,mean_WV_1382_55_20210622
7,2,164200557,89884,536,mean_WV_1382_55_20210622
7,1,164200867,84293,529,mean_WV_1382_55_20210622
7,4,164201242,93510,323,mean_WV_1382_55_20210622
7,4,164201251,93510,323,mean_WV_1382_55_20210622
7,32,164201296,71680,2086,mean_WV_1382_55_20210622
7,25,164201361,82672,3397,mean_WV_1382_55_20210622
7,11,164201404,92861,3359,mean_WV_1382_55_20210622
7,8,164201485,81794,1381,mean_WV_1382_55_20210622
7,8,164201606,89554,856,mean_WV_1382_55_20210622
7,6,164201614,93315,411,mean_WV_1382_55_20210622
7,3,164202493,84725,428,mean_WV_1382_55_20210622
7,3,164202500,84725,428,mean_WV_1382_55_20210622
7,10,164202639,72154,554,mean_WV_1382_55_20210622
7,18,164202884,104025,5112,mean_WV_1382_55_20210622
7,28,164203276,84840,4093,mean_WV_1382_55_20210622
7,13,164203526,96632,5339,mean_WV_1382_55_20210622
7,6,164203578,90694,504,mean_WV_1382_55_20210622
7,1,164204241,84365,1507,mean_WV_1382_55_20210622
7,2,164204282,84447,292,mean_WV_1382_55_20210622
7,3,164204300,99718,2442,mean_WV_1382_55_20210622
7,16,164204626,71379,723,mean_WV_1382_55_20210622
7,2,164204695,90248,428,mean_WV_1382_55_20210622
7,1,164204696,86795,22,mean_WV_1382_55_20210622
7,19,164204849,70537,3992,mean_WV_1382_55_20210622
7,4,164205002,81342,3048,mean_WV_1382_55_20210622
7,1,164205522,90733,889,mean_WV_1382_55_20210622
7,1,164205523,90733,889,mean_WV_1382_55_20210622
7,2,164249589,92493,56,mean_WV_1382_55_20210622
7,1,164257190,90733,889,mean_WV_1382_55_20210622
7,5,164254200,77020,6243,mean_WV_1382_55_20210622
7,1,164255633,90733,889,mean_WV_1382_55_20210622
7,1,164210799,86795,22,mean_WV_1382_55_20210622
7,1,164210813,86795,22,mean_WV_1382_55_20210622
7,1,164211224,90733,889,mean_WV_1382_55_20210622
7,3,164231477,90206,21,mean_WV_1382_55_20210622
7,7,164211582,83848,1156,mean_WV_1382_55_20210622
7,13,164211592,87282,1389,mean_WV_1382_55_20210622
7,10,164211640,104323,3237,mean_WV_1382_55_20210622
7,7,164211728,94122,479,mean_WV_1382_55_20210622
7,7,164211757,94508,1537,mean_WV_1382_55_20210622
7,6,164211766,94508,1537,mean_WV_1382_55_20210622
7,6,164211802,86292,854,mean_WV_1382_55_20210622
7,6,164211839,83148,491,mean_WV_1382_55_20210622
7,26,164213119,70146,1888,mean_WV_1382_55_20210622
7,2,164228390,111999,560,mean_WV_1382_55_20210622
7,6,164213742,81400,1151,mean_WV_1382_55_20210622
7,4,164214058,92898,163,mean_WV_1382_55_20210622
7,3,164214059,86950,162,mean_WV_1382_55_20210622
7,3,164214079,89240,549,mean_WV_1382_55_20210622
7,2,164214106,87595,2698,mean_WV_1382_55_20210622
7,2,164214109,87595,2698,mean_WV_1382_55_20210622
7,7,164214609,76598,573,mean_WV_1382_55_20210622
7,7,164214611,79832,1501,mean_WV_1382_55_20210622
7,12,164214653,81799,793,mean_WV_1382_55_20210622
7,6,164214674,82961,593,mean_WV_1382_55_20210622
7,6,164214677,82961,593,mean_WV_1382_55_20210622
7,2,164214714,96627,851,mean_WV_1382_55_20210622
7,2,164214721,92667,1692,mean_WV_1382_55_20210622
7,20,164214963,70076,204,mean_WV_1382_55_20210622
7,4,164216086,85480,800,mean_WV_1382_55_20210622
7,11,164216430,90012,5122,mean_WV_1382_55_20210622
7,18,164216595,70896,200,mean_WV_1382_55_20210622
7,9,164216681,90708,995,mean_WV_1382_55_20210622
7,8,164216708,94539,179,mean_WV_1382_55_20210622
7,9,164216714,83881,177,mean_WV_1382_55_20210622
7,0,164217194,98371,4029,mean_WV_1382_55_20210622
7,2,164217317,80379,583,mean_WV_1382_55_20210622
7,1,164217347,86795,22,mean_WV_1382_55_20210622
7,9,164217887,83934,571,mean_WV_1382_55_20210622
7,15,164218749,83670,910,mean_WV_1382_55_20210622
7,9,164218811,74358,236,mean_WV_1382_55_20210622
7,8,164218898,83107,1574,mean_WV_1382_55_20210622
7,6,164219097,75891,1651,mean_WV_1382_55_20210622
7,7,164219118,74852,3550,mean_WV_1382_55_20210622
7,8,164219170,71012,1067,mean_WV_1382_55_20210622
7,7,164219592,83156,812,mean_WV_1382_55_20210622
7,9,164219667,80543,545,mean_WV_1382_55_20210622
7,1,164220665,86795,22,mean_WV_1382_55_20210622
7,0,164222519,98371,4029,mean_WV_1382_55_20210622
7,1,164222546,93368,748,mean_WV_1382_55_20210622
7,0,164222547,98371,4029,mean_WV_1382_55_20210622
7,0,164222554,98371,4029,mean_WV_1382_55_20210622
7,7,164223794,98082,3876,mean_WV_1382_55_20210622
7,8,164223846,92824,2970,mean_WV_1382_55_20210622
7,1,164225524,86795,22,mean_WV_1382_55_20210622
7,1,164228000,88248,1066,mean_WV_1382_55_20210622
7,1,164228006,86164,733,mean_WV_1382_55_20210622
7,1,164228047,90733,889,mean_WV_1382_55_20210622
7,1,164228094,86795,22,mean_WV_1382_55_20210622
7,15,164228182,89748,3280,mean_WV_1382_55_20210622
7,11,164228252,76469,390,mean_WV_1382_55_20210622
7,6,164228813,79807,1020,mean_WV_1382_55_20210622
7,29,164229437,70796,1118,mean_WV_1382_55_20210622
7,46,164229480,76227,1775,mean_WV_1382_55_20210622
7,52,164229516,72055,2067,mean_WV_1382_55_20210622
7,15,164229742,89563,3050,mean_WV_1382_55_20210622
7,12,164230448,74313,564,mean_WV_1382_55_20210622
7,8,164231691,87377,2064,mean_WV_1382_55_20210622
7,6,164231724,95411,3691,mean_WV_1382_55_20210622
7,6,164231669,87944,1546,mean_WV_1382_55_20210622
7,5,164231671,87944,1546,mean_WV_1382_55_20210622
7,8,164231744,95063,2510,mean_WV_1382_55_20210622
7,6,164231782,98985,2753,mean_WV_1382_55_20210622
7,5,164231795,86627,472,mean_WV_1382_55_20210622
7,7,164232024,72890,4269,mean_WV_1382_55_20210622
7,7,164232027,72890,4269,mean_WV_1382_55_20210622
7,10,164232066,74929,1683,mean_WV_1382_55_20210622
7,6,164232141,91273,194,mean_WV_1382_55_20210622
7,10,164232500,88596,528,mean_WV_1382_55_20210622
7,15,164232598,81642,1553,mean_WV_1382_55_20210622
7,16,164232599,74409,1042,mean_WV_1382_55_20210622
7,6,164232732,72890,1658,mean_WV_1382_55_20210622
7,10,164232772,77316,694,mean_WV_1382_55_20210622
7,7,164233214,82208,982,mean_WV_1382_55_20210622
7,8,164233225,79862,591,mean_WV_1382_55_20210622
7,8,164233292,75980,135,mean_WV_1382_55_20210622
7,13,164233454,80829,1270,mean_WV_1382_55_20210622
7,40,164233494,72730,6266,mean_WV_1382_55_20210622
7,25,164233607,79684,486,mean_WV_1382_55_20210622
7,14,164233645,88071,553,mean_WV_1382_55_20210622
7,9,164233696,81410,816,mean_WV_1382_55_20210622
7,16,164233767,79228,1660,mean_WV_1382_55_20210622
7,11,164233771,88302,2325,mean_WV_1382_55_20210622
7,6,164234235,81581,1678,mean_WV_1382_55_20210622
7,8,164234252,86545,343,mean_WV_1382_55_20210622
7,11,164234435,71708,3671,mean_WV_1382_55_20210622
7,6,164234506,87926,1332,mean_WV_1382_55_20210622
7,10,164234698,85480,2856,mean_WV_1382_55_20210622
7,6,164234789,71435,3034,mean_WV_1382_55_20210622
7,6,164234850,91604,652,mean_WV_1382_55_20210622
7,17,164236218,76593,2000,mean_WV_1382_55_20210622
7,7,164236238,79022,826,mean_WV_1382_55_20210622
7,17,164236323,79734,614,mean_WV_1382_55_20210622
7,21,164236446,80373,1650,mean_WV_1382_55_20210622
7,17,164236468,70394,2035,mean_WV_1382_55_20210622
7,8,164237364,74019,1588,mean_WV_1382_55_20210622
7,7,164237448,70183,2799,mean_WV_1382_55_20210622
7,15,164238108,77928,1317,mean_WV_1382_55_20210622
7,6,164238123,81638,1677,mean_WV_1382_55_20210622
7,8,164238137,79936,934,mean_WV_1382_55_20210622
7,10,164239346,89012,3024,mean_WV_1382_55_20210622
7,6,164239353,79177,2143,mean_WV_1382_55_20210622
7,6,164239355,79177,2143,mean_WV_1382_55_20210622
7,11,164239494,99343,3981,mean_WV_1382_55_20210622
7,6,164239733,77373,2788,mean_WV_1382_55_20210622
7,6,164240499,82556,798,mean_WV_1382_55_20210622
7,7,164240502,92385,1468,mean_WV_1382_55_20210622
7,2,164241198,86200,210,mean_WV_1382_55_20210622
7,16,164241312,79263,827,mean_WV_1382_55_20210622
7,12,164241374,76706,302,mean_WV_1382_55_20210622
7,11,164241387,81449,418,mean_WV_1382_55_20210622
7,2,164241559,114236,343,mean_WV_1382_55_20210622
7,1,164241785,86795,22,mean_WV_1382_55_20210622
7,4,164243969,90954,203,mean_WV_1382_55_20210622
7,4,164243974,86881,558,mean_WV_1382_55_20210622
7,24,164245168,83538,6586,mean_WV_1382_55_20210622
7,23,164245172,85468,5012,mean_WV_1382_55_20210622
7,17,164245222,87529,2522,mean_WV_1382_55_20210622
7,10,164245236,84443,2547,mean_WV_1382_55_20210622
7,15,164245263,96688,3588,mean_WV_1382_55_20210622
7,15,164245265,96688,3588,mean_WV_1382_55_20210622
7,21,164245348,84580,1185,mean_WV_1382_55_20210622
7,15,164245386,91769,5748,mean_WV_1382_55_20210622
7,1,164246284,90733,889,mean_WV_1382_55_20210622
7,1,164246285,90733,889,mean_WV_1382_55_20210622
7,4,164246477,76935,1138,mean_WV_1382_55_20210622
7,4,164247135,75402,1236,mean_WV_1382_55_20210622
7,2,164247177,79209,1268,mean_WV_1382_55_20210622
7,4,164247550,89326,2518,mean_WV_1382_55_20210622
7,9,164247682,87846,4489,mean_WV_1382_55_20210622
7,6,164248400,76360,1505,mean_WV_1382_55_20210622
7,3,164248401,86574,266,mean_WV_1382_55_20210622
7,8,164248412,71438,2532,mean_WV_1382_55_20210622
7,1,164248650,90733,889,mean_WV_1382_55_20210622
7,1,164248665,86795,22,mean_WV_1382_55_20210622
7,8,164248757,91290,2970,mean_WV_1382_55_20210622
7,19,164248892,79884,14675,mean_WV_1382_55_20210622
7,31,164249117,77023,7738,mean_WV_1382_55_20210622
7,10,164249374,74278,688,mean_WV_1382_55_20210622
7,10,164249378,74278,688,mean_WV_1382_55_20210622
7,2,164249552,86795,22,mean_WV_1382_55_20210622
7,1,164249658,98371,4029,mean_WV_1382_55_20210622
7,1,164249840,90733,889,mean_WV_1382_55_20210622
7,1,164249841,90733,889,mean_WV_1382_55_20210622
7,0,164249868,98371,4029,mean_WV_1382_55_20210622
7,0,164249923,102557,3127,mean_WV_1382_55_20210622
7,0,164249946,98371,4029,mean_WV_1382_55_20210622
7,0,164249961,98371,4029,mean_WV_1382_55_20210622
7,1,164250768,90733,889,mean_WV_1382_55_20210622
7,7,164251611,83618,1757,mean_WV_1382_55_20210622
7,1,164251688,86795,22,mean_WV_1382_55_20210622
7,1,164251696,86795,22,mean_WV_1382_55_20210622
7,2,164252047,96687,2939,mean_WV_1382_55_20210622
7,2,164252049,92845,3814,mean_WV_1382_55_20210622
7,20,164252710,82067,3192,mean_WV_1382_55_20210622
7,49,164252761,79478,4971,mean_WV_1382_55_20210622
7,37,164252914,118607,11360,mean_WV_1382_55_20210622
7,2,164253577,79329,1433,mean_WV_1382_55_20210622
7,9,164253857,73858,1009,mean_WV_1382_55_20210622
7,5,164254403,87522,569,mean_WV_1382_55_20210622
7,1,164336102,90733,889,mean_WV_1382_55_20210622
7,3,164330680,96532,916,mean_WV_1382_55_20210622
7,2,164330794,91666,904,mean_WV_1382_55_20210622
7,1,164329963,90733,889,mean_WV_1382_55_20210622
7,1,164299663,90733,889,mean_WV_1382_55_20210622
7,8,164259090,84619,149,mean_WV_1382_55_20210622
7,13,164259066,73714,105,mean_WV_1382_55_20210622
7,7,164259091,91485,1309,mean_WV_1382_55_20210622
7,6,164259099,88506,1708,mean_WV_1382_55_20210622
7,8,164266594,90554,1189,mean_WV_1382_55_20210622
7,7,164266598,92643,1499,mean_WV_1382_55_20210622
7,16,164267636,70272,241,mean_WV_1382_55_20210622
7,5,164268334,97629,73,mean_WV_1382_55_20210622
7,8,164269454,84741,1156,mean_WV_1382_55_20210622
7,1,164300233,90733,889,mean_WV_1382_55_20210622
7,6,164271382,82914,348,mean_WV_1382_55_20210622
7,1,164272914,86795,22,mean_WV_1382_55_20210622
7,6,164274393,82752,1183,mean_WV_1382_55_20210622
7,1,164275188,90733,889,mean_WV_1382_55_20210622
7,1,164276077,114236,343,mean_WV_1382_55_20210622
7,8,164277578,75393,290,mean_WV_1382_55_20210622
7,1,164279441,99094,2830,mean_WV_1382_55_20210622
7,2,164279462,86310,88,mean_WV_1382_55_20210622
7,8,164280009,80133,161,mean_WV_1382_55_20210622
7,7,164280002,80029,724,mean_WV_1382_55_20210622
7,7,164280003,80029,724,mean_WV_1382_55_20210622
7,6,164280102,96428,464,mean_WV_1382_55_20210622
7,6,164280756,91125,157,mean_WV_1382_55_20210622
7,6,164280766,87213,929,mean_WV_1382_55_20210622
7,6,164280793,91125,157,mean_WV_1382_55_20210622
7,6,164280930,90812,2586,mean_WV_1382_55_20210622
7,7,164281312,97747,5235,mean_WV_1382_55_20210622
7,7,164281319,97747,5235,mean_WV_1382_55_20210622
7,10,164281450,75179,132,mean_WV_1382_55_20210622
7,6,164281490,82437,416,mean_WV_1382_55_20210622
7,6,164281498,82437,416,mean_WV_1382_55_20210622
7,13,164283420,70983,3742,mean_WV_1382_55_20210622
7,10,164283742,88553,139,mean_WV_1382_55_20210622
7,10,164283747,88553,139,mean_WV_1382_55_20210622
7,1,164284594,90733,889,mean_WV_1382_55_20210622
7,1,164284534,86795,22,mean_WV_1382_55_20210622
7,1,164284572,90733,889,mean_WV_1382_55_20210622
7,24,164287702,78177,3628,mean_WV_1382_55_20210622
7,20,164287731,80486,426,mean_WV_1382_55_20210622
7,21,164287732,73469,24,mean_WV_1382_55_20210622
7,8,164287764,79759,354,mean_WV_1382_55_20210622
7,18,164289087,85380,3775,mean_WV_1382_55_20210622
7,9,164289095,82127,224,mean_WV_1382_55_20210622
7,16,164289179,77464,1934,mean_WV_1382_55_20210622
7,16,164289189,77464,1934,mean_WV_1382_55_20210622
7,21,164289306,75408,116,mean_WV_1382_55_20210622
7,15,164290176,87166,2966,mean_WV_1382_55_20210622
7,7,164290183,90800,812,mean_WV_1382_55_20210622
7,9,164290187,85163,2198,mean_WV_1382_55_20210622
7,13,164290206,88256,3758,mean_WV_1382_55_20210622
7,18,164291135,73792,1372,mean_WV_1382_55_20210622
7,15,164291194,72515,483,mean_WV_1382_55_20210622
7,16,164291221,73066,1392,mean_WV_1382_55_20210622
7,20,164291237,72600,643,mean_WV_1382_55_20210622
7,11,164291251,77826,388,mean_WV_1382_55_20210622
7,9,164291262,78802,793,mean_WV_1382_55_20210622
7,7,164291327,72241,966,mean_WV_1382_55_20210622
7,6,164291352,92921,2842,mean_WV_1382_55_20210622
7,10,164291362,104441,7261,mean_WV_1382_55_20210622
7,9,164291370,100226,8161,mean_WV_1382_55_20210622
7,11,164291374,81309,1486,mean_WV_1382_55_20210622
7,4,164291384,97476,5577,mean_WV_1382_55_20210622
7,9,164291392,104441,7261,mean_WV_1382_55_20210622
7,12,164291443,89055,2061,mean_WV_1382_55_20210622
7,6,164291442,88415,456,mean_WV_1382_55_20210622
7,8,164291562,81300,916,mean_WV_1382_55_20210622
7,6,164291582,76789,2933,mean_WV_1382_55_20210622
7,8,164291625,82713,33,mean_WV_1382_55_20210622
7,13,164291676,87865,1224,mean_WV_1382_55_20210622
7,9,164291679,92583,241,mean_WV_1382_55_20210622
7,16,164291700,77568,2562,mean_WV_1382_55_20210622
7,28,164291716,71998,1419,mean_WV_1382_55_20210622
7,19,164291768,80829,718,mean_WV_1382_55_20210622
7,16,164291850,89647,2109,mean_WV_1382_55_20210622
7,10,164291882,84447,499,mean_WV_1382_55_20210622
7,13,164292045,78733,2035,mean_WV_1382_55_20210622
7,18,164292291,86811,2324,mean_WV_1382_55_20210622
7,12,164292311,93032,2612,mean_WV_1382_55_20210622
7,6,164292367,77487,220,mean_WV_1382_55_20210622
7,19,164292414,86017,1109,mean_WV_1382_55_20210622
7,16,164292460,74296,273,mean_WV_1382_55_20210622
7,10,164293485,87150,1139,mean_WV_1382_55_20210622
7,5,164293468,92716,2096,mean_WV_1382_55_20210622
7,10,164293484,88103,1125,mean_WV_1382_55_20210622
7,8,164293761,76836,424,mean_WV_1382_55_20210622
7,6,164293769,76531,878,mean_WV_1382_55_20210622
7,2,164293857,86795,22,mean_WV_1382_55_20210622
7,10,164295352,78147,75,mean_WV_1382_55_20210622
7,9,164295514,84654,733,mean_WV_1382_55_20210622
7,10,164295574,74726,2140,mean_WV_1382_55_20210622
7,13,164295621,83848,1301,mean_WV_1382_55_20210622
7,9,164295766,100099,4172,mean_WV_1382_55_20210622
7,16,164296163,72336,460,mean_WV_1382_55_20210622
7,25,164296227,76590,1526,mean_WV_1382_55_20210622
7,10,164297151,77559,326,mean_WV_1382_55_20210622
7,6,164297528,77232,16,mean_WV_1382_55_20210622
7,18,164298263,85036,26,mean_WV_1382_55_20210622
7,19,164298309,83406,18,mean_WV_1382_55_20210622
7,4,164298368,78589,1593,mean_WV_1382_55_20210622
7,4,164298373,78589,1593,mean_WV_1382_55_20210622
7,1,164298408,86795,22,mean_WV_1382_55_20210622
7,1,164298426,86795,22,mean_WV_1382_55_20210622
7,1,164298646,90733,889,mean_WV_1382_55_20210622
7,1,164298665,90733,889,mean_WV_1382_55_20210622
7,0,164298673,102557,3127,mean_WV_1382_55_20210622
7,1,164298840,86795,22,mean_WV_1382_55_20210622
7,1,164298849,90733,889,mean_WV_1382_55_20210622
7,2,164298958,88292,1235,mean_WV_1382_55_20210622
7,5,164299101,86656,1433,mean_WV_1382_55_20210622
7,13,164316698,72771,1355,mean_WV_1382_55_20210622
7,10,164316710,79673,1420,mean_WV_1382_55_20210622
7,13,164319237,74529,775,mean_WV_1382_55_20210622
7,14,164319350,81148,4401,mean_WV_1382_55_20210622
7,7,164320830,76701,1040,mean_WV_1382_55_20210622
7,7,164322759,77536,2890,mean_WV_1382_55_20210622
7,9,164324876,84401,1285,mean_WV_1382_55_20210622
7,7,164325086,87880,195,mean_WV_1382_55_20210622
7,10,164331299,82539,684,mean_WV_1382_55_20210622
7,7,164332852,76114,752,mean_WV_1382_55_20210622
7,8,164337366,76721,792,mean_WV_1382_55_20210622
7,12,164337460,93354,1964,mean_WV_1382_55_20210622
7,10,164337463,93146,1470,mean_WV_1382_55_20210622
7,0,164337575,102557,3127,mean_WV_1382_55_20210622
7,2,164423377,91307,739,mean_WV_1382_55_20210622
7,2,164423488,91307,739,mean_WV_1382_55_20210622
7,1,164459857,101727,1664,mean_WV_1382_55_20210622
7,2,164429476,91338,1527,mean_WV_1382_55_20210622
7,3,164371214,87902,767,mean_WV_1382_55_20210622
7,28,164348193,80722,3566,mean_WV_1382_55_20210622
7,16,164348366,100648,5674,mean_WV_1382_55_20210622
7,10,164348713,80507,422,mean_WV_1382_55_20210622
7,8,164350248,95610,3389,mean_WV_1382_55_20210622
7,23,164350874,71968,910,mean_WV_1382_55_20210622
7,12,164352052,96370,1346,mean_WV_1382_55_20210622
7,10,164352770,75050,1253,mean_WV_1382_55_20210622
7,30,164362955,80822,2586,mean_WV_1382_55_20210622
7,8,164364813,75763,2027,mean_WV_1382_55_20210622
7,9,164364963,77762,2391,mean_WV_1382_55_20210622
7,4,164370233,151569,6738,mean_WV_1382_55_20210622
7,1,164371453,87853,6357,mean_WV_1382_55_20210622
7,1,164374263,87671,194,mean_WV_1382_55_20210622
7,24,164375459,77440,1293,mean_WV_1382_55_20210622
7,11,164381861,91458,2936,mean_WV_1382_55_20210622
7,6,164383731,87652,573,mean_WV_1382_55_20210622
7,9,164389637,72167,447,mean_WV_1382_55_20210622
7,8,164389750,72870,5527,mean_WV_1382_55_20210622
7,1,164393960,114236,343,mean_WV_1382_55_20210622
7,7,164394306,81202,409,mean_WV_1382_55_20210622
7,11,164397986,85969,375,mean_WV_1382_55_20210622
7,5,164398499,73605,655,mean_WV_1382_55_20210622
7,6,164398569,79639,856,mean_WV_1382_55_20210622
7,21,164399359,74176,775,mean_WV_1382_55_20210622
7,19,164399373,77919,456,mean_WV_1382_55_20210622
7,12,164400351,83154,1300,mean_WV_1382_55_20210622
7,9,164400703,77568,211,mean_WV_1382_55_20210622
7,3,164400964,92052,215,mean_WV_1382_55_20210622
7,17,164402287,74304,705,mean_WV_1382_55_20210622
7,1,164402980,90733,889,mean_WV_1382_55_20210622
7,4,164403494,78237,2092,mean_WV_1382_55_20210622
7,12,164404201,70809,240,mean_WV_1382_55_20210622
7,10,164404351,101278,2085,mean_WV_1382_55_20210622
7,8,164404497,94576,65,mean_WV_1382_55_20210622
7,11,164406898,87581,2430,mean_WV_1382_55_20210622
7,15,164409561,75378,1178,mean_WV_1382_55_20210622
7,6,164409705,77277,60,mean_WV_1382_55_20210622
7,2,164411476,85310,82,mean_WV_1382_55_20210622
7,6,164419366,82965,230,mean_WV_1382_55_20210622
7,9,164419864,81363,380,mean_WV_1382_55_20210622
7,29,164420907,72262,1209,mean_WV_1382_55_20210622
7,19,164421022,75565,2828,mean_WV_1382_55_20210622
7,6,164421822,93748,2007,mean_WV_1382_55_20210622
7,6,164421844,77617,1427,mean_WV_1382_55_20210622
7,10,164422183,93514,1683,mean_WV_1382_55_20210622
7,6,164422185,89503,371,mean_WV_1382_55_20210622
7,5,164459185,90179,1092,mean_WV_1382_55_20210622
7,1,164437404,101727,1664,mean_WV_1382_55_20210622
7,2,164449736,93390,3803,mean_WV_1382_55_20210622
7,1,164439541,101727,1664,mean_WV_1382_55_20210622
7,7,164449439,96293,1298,mean_WV_1382_55_20210622
7,1,164451276,97434,479,mean_WV_1382_55_20210622
7,7,164452433,78442,1564,mean_WV_1382_55_20210622
7,12,164452477,83903,867,mean_WV_1382_55_20210622
7,1,164475309,101727,1664,mean_WV_1382_55_20210622
7,1,164475157,109597,606,mean_WV_1382_55_20210622
7,28,164465688,80988,1816,mean_WV_1382_55_20210622
7,28,164465696,78282,1051,mean_WV_1382_55_20210622
7,14,164465904,74618,1197,mean_WV_1382_55_20210622
7,16,164465926,74601,2055,mean_WV_1382_55_20210622
7,6,164465949,82887,4425,mean_WV_1382_55_20210622
7,5,164465950,80649,7094,mean_WV_1382_55_20210622
7,2,164470848,105986,29,mean_WV_1382_55_20210622
7,1,164466101,97434,479,mean_WV_1382_55_20210622
7,1,164466241,112663,5946,mean_WV_1382_55_20210622
7,2,164475941,89507,150,mean_WV_1382_55_20210622
7,1,164466897,97434,479,mean_WV_1382_55_20210622
7,1,164467344,97434,479,mean_WV_1382_55_20210622
7,1,164467404,97434,479,mean_WV_1382_55_20210622
7,2,164468334,98885,1313,mean_WV_1382_55_20210622
7,1,164468349,114168,3435,mean_WV_1382_55_20210622
7,1,164468351,114168,3435,mean_WV_1382_55_20210622
7,10,164468645,91319,413,mean_WV_1382_55_20210622
7,6,164469615,95462,407,mean_WV_1382_55_20210622
7,6,164469627,88725,1438,mean_WV_1382_55_20210622
7,26,164469646,95791,1556,mean_WV_1382_55_20210622
7,11,164469889,83783,1485,mean_WV_1382_55_20210622
7,2,164470966,101532,854,mean_WV_1382_55_20210622
7,3,164470982,105141,2060,mean_WV_1382_55_20210622
7,2,164471053,100969,518,mean_WV_1382_55_20210622
7,6,164471290,70011,1452,mean_WV_1382_55_20210622
7,6,164471311,72193,2520,mean_WV_1382_55_20210622
7,2,164471426,97434,479,mean_WV_1382_55_20210622
7,3,164471439,101727,1664,mean_WV_1382_55_20210622
7,9,164471559,90210,334,mean_WV_1382_55_20210622
7,6,164471566,95008,34,mean_WV_1382_55_20210622
7,2,164476338,99525,4819,mean_WV_1382_55_20210622
7,1,164476380,104802,3390,mean_WV_1382_55_20210622
7,2,164523219,114226,11025,mean_WV_1382_55_20210622
7,2,164523351,118331,3283,mean_WV_1382_55_20210622
7,4,164478588,115165,4464,mean_WV_1382_55_20210622
7,15,164478678,95246,4685,mean_WV_1382_55_20210622
7,13,164478710,104287,3207,mean_WV_1382_55_20210622
7,22,164478824,104125,2369,mean_WV_1382_55_20210622
7,19,164478997,113242,4691,mean_WV_1382_55_20210622
7,16,164479022,126304,1073,mean_WV_1382_55_20210622
7,9,164479243,96207,8537,mean_WV_1382_55_20210622
7,9,164479261,91475,5217,mean_WV_1382_55_20210622
7,18,164479266,105336,2998,mean_WV_1382_55_20210622
7,9,164479323,139469,5217,mean_WV_1382_55_20210622
7,3,164479324,112785,1085,mean_WV_1382_55_20210622
7,4,164479573,128344,3732,mean_WV_1382_55_20210622
7,6,164479583,119621,2392,mean_WV_1382_55_20210622
7,4,164479618,127663,1,mean_WV_1382_55_20210622
7,7,164479627,120458,2725,mean_WV_1382_55_20210622
7,1,164480402,125180,7303,mean_WV_1382_55_20210622
7,1,164480411,105299,3353,mean_WV_1382_55_20210622
7,1,164480433,109783,4517,mean_WV_1382_55_20210622
7,1,164480500,120258,3080,mean_WV_1382_55_20210622
7,0,164480514,134318,3053,mean_WV_1382_55_20210622
7,2,164480557,120184,2101,mean_WV_1382_55_20210622
7,2,164480586,120184,2101,mean_WV_1382_55_20210622
7,3,164480955,124698,5289,mean_WV_1382_55_20210622
7,4,164481164,126298,719,mean_WV_1382_55_20210622
7,4,164481188,126298,719,mean_WV_1382_55_20210622
7,3,164481211,118867,1842,mean_WV_1382_55_20210622
7,3,164481472,117105,2245,mean_WV_1382_55_20210622
7,5,164481509,124095,716,mean_WV_1382_55_20210622
7,6,164481547,124095,716,mean_WV_1382_55_20210622
7,11,164481626,117090,288,mean_WV_1382_55_20210622
7,7,164481664,114258,1308,mean_WV_1382_55_20210622
7,19,164481728,70915,14422,mean_WV_1382_55_20210622
7,20,164481749,81269,12749,mean_WV_1382_55_20210622
7,19,164481778,78783,10189,mean_WV_1382_55_20210622
7,4,164481840,113075,5022,mean_WV_1382_55_20210622
7,1,164482265,120258,3080,mean_WV_1382_55_20210622
7,1,164482270,120258,3080,mean_WV_1382_55_20210622
7,1,164482316,125180,7303,mean_WV_1382_55_20210622
7,1,164482327,120258,3080,mean_WV_1382_55_20210622
7,1,164482397,125180,7303,mean_WV_1382_55_20210622
7,1,164482401,120258,3080,mean_WV_1382_55_20210622
7,3,164501109,119124,9200,mean_WV_1382_55_20210622
7,1,164482650,101177,6296,mean_WV_1382_55_20210622
7,4,164482857,118828,9145,mean_WV_1382_55_20210622
7,5,164482879,96028,7669,mean_WV_1382_55_20210622
7,2,164482912,102042,5560,mean_WV_1382_55_20210622
7,22,164483461,84262,1397,mean_WV_1382_55_20210622
7,7,164483584,107550,1986,mean_WV_1382_55_20210622
7,9,164483705,111694,1516,mean_WV_1382_55_20210622
7,17,164483728,89619,79,mean_WV_1382_55_20210622
7,2,164501675,119372,2478,mean_WV_1382_55_20210622
7,1,164492664,120258,3080,mean_WV_1382_55_20210622
7,1,164492698,120258,3080,mean_WV_1382_55_20210622
7,4,164499874,124675,221,mean_WV_1382_55_20210622
7,6,164500448,111021,2534,mean_WV_1382_55_20210622
7,7,164500461,105976,3470,mean_WV_1382_55_20210622
7,4,164500547,109446,5223,mean_WV_1382_55_20210622
7,2,164500833,121281,1677,mean_WV_1382_55_20210622
7,2,164500835,121281,1677,mean_WV_1382_55_20210622
7,10,164500932,119850,218,mean_WV_1382_55_20210622
7,7,164500952,94338,9762,mean_WV_1382_55_20210622
7,4,164501330,119601,718,mean_WV_1382_55_20210622
7,4,164501315,112227,4066,mean_WV_1382_55_20210622
7,3,164504241,117514,8452,mean_WV_1382_55_20210622
7,6,164501499,132290,966,mean_WV_1382_55_20210622
7,6,164501500,127844,2152,mean_WV_1382_55_20210622
7,6,164501525,127844,2152,mean_WV_1382_55_20210622
7,7,164501560,132990,1502,mean_WV_1382_55_20210622
7,4,164501702,122044,680,mean_WV_1382_55_20210622
7,10,164501780,87542,10322,mean_WV_1382_55_20210622
7,5,164501854,114624,4247,mean_WV_1382_55_20210622
7,20,164501768,81324,7062,mean_WV_1382_55_20210622
7,8,164501818,116983,1715,mean_WV_1382_55_20210622
7,4,164501941,120258,3080,mean_WV_1382_55_20210622
7,10,164502151,112520,1716,mean_WV_1382_55_20210622
7,10,164502202,122314,857,mean_WV_1382_55_20210622
7,9,164502214,130010,2363,mean_WV_1382_55_20210622
7,10,164502232,131206,3077,mean_WV_1382_55_20210622
7,1,164502578,120258,3080,mean_WV_1382_55_20210622
7,1,164502614,78595,5920,mean_WV_1382_55_20210622
7,0,164502710,134318,3053,mean_WV_1382_55_20210622
7,2,164502716,121758,1769,mean_WV_1382_55_20210622
7,1,164502895,125154,898,mean_WV_1382_55_20210622
7,1,164502915,130896,2409,mean_WV_1382_55_20210622
7,2,164502923,130896,2409,mean_WV_1382_55_20210622
7,3,164502959,100479,5448,mean_WV_1382_55_20210622
7,4,164502971,115276,3009,mean_WV_1382_55_20210622
7,16,164503423,107592,2244,mean_WV_1382_55_20210622
7,3,164503815,128006,2949,mean_WV_1382_55_20210622
7,6,164503784,120159,467,mean_WV_1382_55_20210622
7,4,164503805,114396,2265,mean_WV_1382_55_20210622
7,1,164504281,120258,3080,mean_WV_1382_55_20210622
7,2,164504293,119018,2999,mean_WV_1382_55_20210622
7,2,164504316,113962,4298,mean_WV_1382_55_20210622
7,2,164504454,126799,4750,mean_WV_1382_55_20210622
7,2,164504465,121758,1769,mean_WV_1382_55_20210622
7,1,164504749,120258,3080,mean_WV_1382_55_20210622
7,1,164504777,120258,3080,mean_WV_1382_55_20210622
7,1,164504784,138628,5053,mean_WV_1382_55_20210622
7,1,164504804,120258,3080,mean_WV_1382_55_20210622
7,9,164506048,111453,3079,mean_WV_1382_55_20210622
7,13,164506099,109348,894,mean_WV_1382_55_20210622
7,10,164506080,107512,3384,mean_WV_1382_55_20210622
7,10,164506166,127789,2632,mean_WV_1382_55_20210622
7,7,164506295,106199,4476,mean_WV_1382_55_20210622
7,4,164506834,116859,3325,mean_WV_1382_55_20210622
7,2,164507825,103014,11511,mean_WV_1382_55_20210622
7,2,164507829,99839,7193,mean_WV_1382_55_20210622
7,1,164508476,125180,7303,mean_WV_1382_55_20210622
7,2,164508477,121294,2387,mean_WV_1382_55_20210622
7,1,164508500,125180,7303,mean_WV_1382_55_20210622
7,6,164509278,108437,4459,mean_WV_1382_55_20210622
7,5,164509478,122460,818,mean_WV_1382_55_20210622
7,6,164509558,118368,266,mean_WV_1382_55_20210622
7,1,164509710,146119,8735,mean_WV_1382_55_20210622
7,121,164522122,84966,160,mean_WV_1382_55_20210622
7,0,164523978,134318,3053,mean_WV_1382_55_20210622
7,1,164525656,120258,3080,mean_WV_1382_55_20210622
7,1,164525676,125180,7303,mean_WV_1382_55_20210622
7,1,164525693,120258,3080,mean_WV_1382_55_20210622
7,1,164525740,120258,3080,mean_WV_1382_55_20210622
7,5,164526535,107298,5279,mean_WV_1382_55_20210622
7,15,164526550,99829,1214,mean_WV_1382_55_20210622
7,15,164526551,99829,1214,mean_WV_1382_55_20210622
7,16,164526575,99829,1214,mean_WV_1382_55_20210622
7,13,164526630,99791,2242,mean_WV_1382_55_20210622
7,13,164526631,99791,2242,mean_WV_1382_55_20210622
7,14,164526670,107326,1196,mean_WV_1382_55_20210622
7,13,164526700,105975,2197,mean_WV_1382_55_20210622
7,11,164526739,100103,4279,mean_WV_1382_55_20210622
7,2,164526752,97577,4994,mean_WV_1382_55_20210622
7,2,164526754,109056,475,mean_WV_1382_55_20210622
7,6,164526789,104461,5361,mean_WV_1382_55_20210622
7,1,164566182,125180,7303,mean_WV_1382_55_20210622
7,1,164549389,125180,7303,mean_WV_1382_55_20210622
7,12,164527005,94030,7757,mean_WV_1382_55_20210622
7,23,164527026,74535,13640,mean_WV_1382_55_20210622
7,22,164527030,82072,10432,mean_WV_1382_55_20210622
7,23,164527057,88824,5898,mean_WV_1382_55_20210622
7,18,164527067,98377,3652,mean_WV_1382_55_20210622
7,17,164527166,106907,519,mean_WV_1382_55_20210622
7,13,164527188,116536,744,mean_WV_1382_55_20210622
7,13,164527209,116940,948,mean_WV_1382_55_20210622
7,19,164527398,82261,12626,mean_WV_1382_55_20210622
7,2,164566192,125180,7303,mean_WV_1382_55_20210622
7,1,164564290,125180,7303,mean_WV_1382_55_20210622
7,2,164549509,118472,8791,mean_WV_1382_55_20210622
7,0,164527849,134318,3053,mean_WV_1382_55_20210622
7,0,164527852,139454,1867,mean_WV_1382_55_20210622
7,0,164527994,134318,3053,mean_WV_1382_55_20210622
7,0,164528007,134318,3053,mean_WV_1382_55_20210622
7,0,164528040,134318,3053,mean_WV_1382_55_20210622
7,9,164528183,115215,1493,mean_WV_1382_55_20210622
7,5,164528220,123993,5333,mean_WV_1382_55_20210622
7,19,164528467,133899,12024,mean_WV_1382_55_20210622
7,25,164528779,97797,135,mean_WV_1382_55_20210622
7,1,164529130,92630,2779,mean_WV_1382_55_20210622
7,2,164529377,125032,601,mean_WV_1382_55_20210622
7,2,164531239,120258,3080,mean_WV_1382_55_20210622
7,1,164532009,125180,7303,mean_WV_1382_55_20210622
7,1,164532032,125180,7303,mean_WV_1382_55_20210622
7,1,164532051,120258,3080,mean_WV_1382_55_20210622
7,1,164541677,120258,3080,mean_WV_1382_55_20210622
7,11,164543378,115759,1276,mean_WV_1382_55_20210622
7,9,164543423,98193,4538,mean_WV_1382_55_20210622
7,8,164543545,107913,2289,mean_WV_1382_55_20210622
7,10,164543546,95806,2740,mean_WV_1382_55_20210622
7,10,164543561,99146,2037,mean_WV_1382_55_20210622
7,0,164543877,134318,3053,mean_WV_1382_55_20210622
7,0,164543880,139454,1867,mean_WV_1382_55_20210622
7,0,164543907,106197,2629,mean_WV_1382_55_20210622
7,0,164543917,90668,392,mean_WV_1382_55_20210622
7,2,164544411,120258,3080,mean_WV_1382_55_20210622
7,2,164544781,120258,3080,mean_WV_1382_55_20210622
7,2,164544629,120258,3080,mean_WV_1382_55_20210622
7,2,164544637,120258,3080,mean_WV_1382_55_20210622
7,3,164544685,116207,3171,mean_WV_1382_55_20210622
7,13,164545078,126878,4393,mean_WV_1382_55_20210622
7,8,164545780,105246,1438,mean_WV_1382_55_20210622
7,5,164545797,110428,2728,mean_WV_1382_55_20210622
7,15,164545807,109358,1920,mean_WV_1382_55_20210622
7,16,164545814,114658,3876,mean_WV_1382_55_20210622
7,5,164545835,124376,410,mean_WV_1382_55_20210622
7,20,164545858,121495,5244,mean_WV_1382_55_20210622
7,17,164545889,119365,6698,mean_WV_1382_55_20210622
7,3,164546621,108907,6577,mean_WV_1382_55_20210622
7,3,164546624,108907,6577,mean_WV_1382_55_20210622
7,3,164546658,91324,11170,mean_WV_1382_55_20210622
7,2,164547162,120258,3080,mean_WV_1382_55_20210622
7,8,164547429,97266,11457,mean_WV_1382_55_20210622
7,26,164547488,125297,4659,mean_WV_1382_55_20210622
7,14,164547695,113645,451,mean_WV_1382_55_20210622
7,6,164547785,123634,4367,mean_WV_1382_55_20210622
7,1,164547968,125180,7303,mean_WV_1382_55_20210622
7,1,164547972,120258,3080,mean_WV_1382_55_20210622
7,10,164564359,109341,1601,mean_WV_1382_55_20210622
7,6,164564451,113363,1692,mean_WV_1382_55_20210622
7,36,164564469,89797,1703,mean_WV_1382_55_20210622
7,46,164564620,89240,516,mean_WV_1382_55_20210622
7,45,164564626,80501,1332,mean_WV_1382_55_20210622
7,40,164564670,99042,2973,mean_WV_1382_55_20210622
7,16,164564843,120451,849,mean_WV_1382_55_20210622
7,16,164564850,115438,1869,mean_WV_1382_55_20210622
7,25,164564900,108170,2662,mean_WV_1382_55_20210622
7,25,164564901,108170,2662,mean_WV_1382_55_20210622
7,23,164564926,112202,2914,mean_WV_1382_55_20210622
7,21,164564936,104639,1683,mean_WV_1382_55_20210622
7,19,164564954,115183,2752,mean_WV_1382_55_20210622
7,7,164565604,102981,5661,mean_WV_1382_55_20210622
7,11,164565695,110511,2058,mean_WV_1382_55_20210622
7,13,164565713,106578,4889,mean_WV_1382_55_20210622
7,15,164565742,98611,7677,mean_WV_1382_55_20210622
7,15,164565768,91088,9607,mean_WV_1382_55_20210622
7,2,164565978,125180,7303,mean_WV_1382_55_20210622
7,2,164566005,120258,3080,mean_WV_1382_55_20210622
7,1,164566253,120258,3080,mean_WV_1382_55_20210622
7,0,164566338,134318,3053,mean_WV_1382_55_20210622
7,2,164594486,129357,2843,mean_WV_1382_55_20210622
7,1,164579022,125180,7303,mean_WV_1382_55_20210622
7,2,164581130,120258,3080,mean_WV_1382_55_20210622
7,1,164578914,125180,7303,mean_WV_1382_55_20210622
7,1,164577066,125180,7303,mean_WV_1382_55_20210622
7,1,164577326,120258,3080,mean_WV_1382_55_20210622
7,5,164568163,107394,6433,mean_WV_1382_55_20210622
7,5,164568197,122214,3468,mean_WV_1382_55_20210622
7,9,164568249,114152,1256,mean_WV_1382_55_20210622
7,1,164568459,134318,3053,mean_WV_1382_55_20210622
7,5,164568481,123939,702,mean_WV_1382_55_20210622
7,4,164568508,119201,2985,mean_WV_1382_55_20210622
7,5,164568532,119201,2985,mean_WV_1382_55_20210622
7,1,164568555,125180,7303,mean_WV_1382_55_20210622
7,18,164568849,110377,2378,mean_WV_1382_55_20210622
7,13,164568874,133196,4737,mean_WV_1382_55_20210622
7,16,164568879,98239,6536,mean_WV_1382_55_20210622
7,16,164568881,98239,6536,mean_WV_1382_55_20210622
7,13,164568888,120192,1802,mean_WV_1382_55_20210622
7,15,164568903,107073,6739,mean_WV_1382_55_20210622
7,12,164568908,104826,3840,mean_WV_1382_55_20210622
7,9,164568909,124893,315,mean_WV_1382_55_20210622
7,19,164569010,97110,1556,mean_WV_1382_55_20210622
7,21,164568966,97307,10,mean_WV_1382_55_20210622
7,15,164569050,120612,2258,mean_WV_1382_55_20210622
7,8,164569061,121637,106,mean_WV_1382_55_20210622
7,11,164569063,121329,1818,mean_WV_1382_55_20210622
7,5,164569102,127297,2545,mean_WV_1382_55_20210622
7,2,164569125,133734,692,mean_WV_1382_55_20210622
7,4,164569160,114791,1743,mean_WV_1382_55_20210622
7,4,164569165,114791,1743,mean_WV_1382_55_20210622
7,3,164569182,110722,6151,mean_WV_1382_55_20210622
7,3,164569197,114166,2808,mean_WV_1382_55_20210622
7,3,164569205,114166,2808,mean_WV_1382_55_20210622
7,4,164569267,106960,6510,mean_WV_1382_55_20210622
7,7,164569546,119569,2540,mean_WV_1382_55_20210622
7,19,164569595,116130,2172,mean_WV_1382_55_20210622
7,17,164569621,107476,3405,mean_WV_1382_55_20210622
7,27,164569724,85230,583,mean_WV_1382_55_20210622
7,24,164569846,106609,371,mean_WV_1382_55_20210622
7,28,164570165,112903,824,mean_WV_1382_55_20210622
7,22,164570194,106733,875,mean_WV_1382_55_20210622
7,1,164573626,133078,2979,mean_WV_1382_55_20210622
7,1,164573643,133078,2979,mean_WV_1382_55_20210622
7,2,164573690,125451,5330,mean_WV_1382_55_20210622
7,7,164573714,118187,8179,mean_WV_1382_55_20210622
7,2,164573731,125451,5330,mean_WV_1382_55_20210622
7,2,164573739,125451,5330,mean_WV_1382_55_20210622
7,7,164573763,113220,3945,mean_WV_1382_55_20210622
7,3,164574039,79878,7878,mean_WV_1382_55_20210622
7,11,164574169,114421,8539,mean_WV_1382_55_20210622
7,13,164574180,110894,3293,mean_WV_1382_55_20210622
7,16,164574263,132355,3680,mean_WV_1382_55_20210622
7,16,164574281,120270,1291,mean_WV_1382_55_20210622
7,16,164574283,111376,3087,mean_WV_1382_55_20210622
7,11,164574359,108236,3617,mean_WV_1382_55_20210622
7,6,164574450,110372,4647,mean_WV_1382_55_20210622
7,6,164574460,120584,1461,mean_WV_1382_55_20210622
7,4,164574475,118203,3456,mean_WV_1382_55_20210622
7,9,164574477,105480,6629,mean_WV_1382_55_20210622
7,9,164574486,105480,6629,mean_WV_1382_55_20210622
7,5,164574513,83194,6939,mean_WV_1382_55_20210622
7,2,164575125,117196,3628,mean_WV_1382_55_20210622
7,1,164575207,132918,2933,mean_WV_1382_55_20210622
7,0,164575235,134318,3053,mean_WV_1382_55_20210622
7,1,164575814,120258,3080,mean_WV_1382_55_20210622
7,1,164575822,120258,3080,mean_WV_1382_55_20210622
7,2,164576545,112789,5316,mean_WV_1382_55_20210622
7,2,164576559,112789,5316,mean_WV_1382_55_20210622
7,2,164576585,112789,5316,mean_WV_1382_55_20210622
7,2,164576613,112789,5316,mean_WV_1382_55_20210622
7,4,164576661,116257,1290,mean_WV_1382_55_20210622
7,1,164576697,132941,3747,mean_WV_1382_55_20210622
7,1,164576705,137758,2625,mean_WV_1382_55_20210622
7,4,164576759,122870,241,mean_WV_1382_55_20210622
7,4,164576768,122870,241,mean_WV_1382_55_20210622
7,2,164578427,124409,6390,mean_WV_1382_55_20210622
7,3,164578442,119315,2692,mean_WV_1382_55_20210622
7,5,164578541,102645,5269,mean_WV_1382_55_20210622
7,5,164578547,102645,5269,mean_WV_1382_55_20210622
7,3,164579173,120370,1154,mean_WV_1382_55_20210622
7,2,164579189,123840,4252,mean_WV_1382_55_20210622
7,1,164579212,111173,596,mean_WV_1382_55_20210622
7,2,164579457,121294,2387,mean_WV_1382_55_20210622
7,6,164579725,94909,10321,mean_WV_1382_55_20210622
7,1,164580598,120258,3080,mean_WV_1382_55_20210622
7,4,164580679,108303,6097,mean_WV_1382_55_20210622
7,9,164580725,100361,12485,mean_WV_1382_55_20210622
7,7,164580806,111534,4668,mean_WV_1382_55_20210622
7,17,164580858,110986,72,mean_WV_1382_55_20210622
7,20,164580906,106122,566,mean_WV_1382_55_20210622
7,13,164580929,91186,8761,mean_WV_1382_55_20210622
7,14,164580934,91264,8021,mean_WV_1382_55_20210622
7,11,164580947,92114,10554,mean_WV_1382_55_20210622
7,6,164580958,112143,9420,mean_WV_1382_55_20210622
7,5,164581079,109089,5655,mean_WV_1382_55_20210622
7,2,164581253,120258,3080,mean_WV_1382_55_20210622
7,0,164592777,134318,3053,mean_WV_1382_55_20210622
7,7,164592842,111958,1342,mean_WV_1382_55_20210622
7,20,164593398,77037,6636,mean_WV_1382_55_20210622
7,2,164593478,121112,8559,mean_WV_1382_55_20210622
7,20,164593485,77798,13910,mean_WV_1382_55_20210622
7,4,164593560,100304,4748,mean_WV_1382_55_20210622
7,11,164593639,107097,3446,mean_WV_1382_55_20210622
7,7,164594163,118106,471,mean_WV_1382_55_20210622
7,9,164594177,88877,5366,mean_WV_1382_55_20210622
7,5,164594418,123373,1750,mean_WV_1382_55_20210622
7,4,164594452,121498,3890,mean_WV_1382_55_20210622
7,2,164594551,140170,2985,mean_WV_1382_55_20210622
7,1,164594637,109578,12769,mean_WV_1382_55_20210622
7,21,164596325,93393,2423,mean_WV_1382_55_20210622
7,18,164596327,93025,3070,mean_WV_1382_55_20210622
7,5,164596879,113833,4906,mean_WV_1382_55_20210622
7,5,164596882,113833,4906,mean_WV_1382_55_20210622
7,11,164597008,111857,9,mean_WV_1382_55_20210622
7,9,164597022,99381,1676,mean_WV_1382_55_20210622
7,3,164597135,111853,718,mean_WV_1382_55_20210622
7,14,164597160,95143,697,mean_WV_1382_55_20210622
7,14,164597161,98591,1871,mean_WV_1382_55_20210622
7,13,164597255,107856,270,mean_WV_1382_55_20210622
7,2,164597463,120258,3080,mean_WV_1382_55_20210622
7,2,164597466,120258,3080,mean_WV_1382_55_20210622
7,10,164598059,72760,9044,mean_WV_1382_55_20210622
7,23,164598062,100547,3544,mean_WV_1382_55_20210622
7,23,164598074,76145,4211,mean_WV_1382_55_20210622
7,9,164598182,116509,1949,mean_WV_1382_55_20210622
7,20,164598193,70082,10308,mean_WV_1382_55_20210622
7,17,164598198,87789,8304,mean_WV_1382_55_20210622
7,4,164598250,111008,1311,mean_WV_1382_55_20210622
7,1,164598282,120258,3080,mean_WV_1382_55_20210622
7,33,164599389,82059,1307,mean_WV_1382_55_20210622
7,33,164599420,96125,94,mean_WV_1382_55_20210622
7,31,164599437,100033,95,mean_WV_1382_55_20210622
7,19,164599473,105095,452,mean_WV_1382_55_20210622
7,19,164599537,107662,473,mean_WV_1382_55_20210622
7,22,164599546,106084,496,mean_WV_1382_55_20210622
7,24,164599577,103411,385,mean_WV_1382_55_20210622
7,19,164599662,109701,275,mean_WV_1382_55_20210622
7,4,164599687,121331,1376,mean_WV_1382_55_20210622
7,1,164604072,125180,7303,mean_WV_1382_55_20210622
7,1,164599729,120258,3080,mean_WV_1382_55_20210622
7,2,164599736,120258,3080,mean_WV_1382_55_20210622
7,2,164599750,121525,1671,mean_WV_1382_55_20210622
7,3,164599783,115376,4664,mean_WV_1382_55_20210622
7,11,164599824,121700,2126,mean_WV_1382_55_20210622
7,13,164599831,120806,2920,mean_WV_1382_55_20210622
7,20,164599918,105844,2829,mean_WV_1382_55_20210622
7,23,164599922,86048,3585,mean_WV_1382_55_20210622
7,18,164599933,111581,1660,mean_WV_1382_55_20210622
7,35,164600162,72746,2540,mean_WV_1382_55_20210622
7,51,164603740,93774,4176,mean_WV_1382_55_20210622
7,4,164603789,119731,477,mean_WV_1382_55_20210622
7,41,164603831,95930,2769,mean_WV_1382_55_20210622
7,1,164603868,120258,3080,mean_WV_1382_55_20210622
7,44,164603891,75817,3401,mean_WV_1382_55_20210622
7,44,164603901,75817,3401,mean_WV_1382_55_20210622
7,2,164604432,116320,4645,mean_WV_1382_55_20210622
7,4,164604507,112123,4146,mean_WV_1382_55_20210622
7,8,164604893,120984,1702,mean_WV_1382_55_20210622
7,11,164604900,124170,4478,mean_WV_1382_55_20210622
7,6,164604903,117112,4543,mean_WV_1382_55_20210622
7,15,164604931,82333,2078,mean_WV_1382_55_20210622
7,18,164604948,92908,189,mean_WV_1382_55_20210622
7,15,164604956,79552,3277,mean_WV_1382_55_20210622
7,5,164605000,94997,1184,mean_WV_1382_55_20210622
7,96,164607946,70584,4709,mean_WV_1382_55_20210622
7,105,164626016,80673,1941,mean_WV_1382_55_20210622
7,1,164681021,99009,8128,mean_WV_1382_55_20210622
7,1,164681592,102853,13715,mean_WV_1382_55_20210622
7,2,164681395,85831,14868,mean_WV_1382_55_20210622
7,1,164681476,102853,13715,mean_WV_1382_55_20210622
7,1,164680543,102853,13715,mean_WV_1382_55_20210622
7,5,164679432,109111,1837,mean_WV_1382_55_20210622
7,4,164639560,126281,253,mean_WV_1382_55_20210622
7,3,164639709,124491,646,mean_WV_1382_55_20210622
7,1,164643259,158293,1204,mean_WV_1382_55_20210622
7,9,164644292,90161,9006,mean_WV_1382_55_20210622
7,8,164644295,90644,11700,mean_WV_1382_55_20210622
7,5,164644305,109065,13552,mean_WV_1382_55_20210622
7,1,164644318,120258,3080,mean_WV_1382_55_20210622
7,0,164647694,128555,13736,mean_WV_1382_55_20210622
7,22,164649772,92060,2281,mean_WV_1382_55_20210622
7,14,164654046,100894,2836,mean_WV_1382_55_20210622
7,36,164654415,92758,3037,mean_WV_1382_55_20210622
7,25,164654469,98411,2843,mean_WV_1382_55_20210622
7,6,164654682,85103,13299,mean_WV_1382_55_20210622
7,25,164655225,92662,802,mean_WV_1382_55_20210622
7,4,164655969,92790,13661,mean_WV_1382_55_20210622
7,22,164656849,84289,2243,mean_WV_1382_55_20210622
7,30,164656867,92208,610,mean_WV_1382_55_20210622
7,6,164657099,102187,6574,mean_WV_1382_55_20210622
7,5,164657529,95960,5789,mean_WV_1382_55_20210622
7,14,164657599,92160,6321,mean_WV_1382_55_20210622
7,18,164657620,79435,16735,mean_WV_1382_55_20210622
7,3,164658122,106895,8041,mean_WV_1382_55_20210622
7,3,164658145,102331,12033,mean_WV_1382_55_20210622
7,6,164658510,94667,13373,mean_WV_1382_55_20210622
7,25,164658709,88803,6314,mean_WV_1382_55_20210622
7,51,164658745,73371,2058,mean_WV_1382_55_20210622
7,10,164659020,93474,9419,mean_WV_1382_55_20210622
7,2,164659679,91148,11295,mean_WV_1382_55_20210622
7,6,164660036,86243,7007,mean_WV_1382_55_20210622
7,9,164660091,85632,5702,mean_WV_1382_55_20210622
7,6,164660102,84094,16545,mean_WV_1382_55_20210622
7,1,164660497,102853,13715,mean_WV_1382_55_20210622
7,1,164660656,99009,8128,mean_WV_1382_55_20210622
7,1,164660724,99009,8128,mean_WV_1382_55_20210622
7,7,164660902,82613,18156,mean_WV_1382_55_20210622
7,18,164661006,92492,2513,mean_WV_1382_55_20210622
7,10,164661072,94691,13808,mean_WV_1382_55_20210622
7,2,164662733,102853,13715,mean_WV_1382_55_20210622
7,15,164663186,88390,2444,mean_WV_1382_55_20210622
7,4,164663940,98700,10393,mean_WV_1382_55_20210622
7,12,164664177,70410,15418,mean_WV_1382_55_20210622
7,57,164664292,85943,4,mean_WV_1382_55_20210622
7,6,164664350,92385,11849,mean_WV_1382_55_20210622
7,53,164664360,75622,3609,mean_WV_1382_55_20210622
7,5,164664709,95625,6310,mean_WV_1382_55_20210622
7,16,164664987,70879,17969,mean_WV_1382_55_20210622
7,14,164665018,78602,5886,mean_WV_1382_55_20210622
7,8,164665077,85770,13334,mean_WV_1382_55_20210622
7,24,164665155,75613,5058,mean_WV_1382_55_20210622
7,30,164665927,82070,168,mean_WV_1382_55_20210622
7,0,164666031,115376,2058,mean_WV_1382_55_20210622
7,0,164666041,115376,2058,mean_WV_1382_55_20210622
7,5,164666338,107569,3598,mean_WV_1382_55_20210622
7,7,164666863,94926,11348,mean_WV_1382_55_20210622
7,1,164667459,115376,2058,mean_WV_1382_55_20210622
7,2,164667734,103751,11094,mean_WV_1382_55_20210622
7,4,164667795,87867,9479,mean_WV_1382_55_20210622
7,37,164671328,75372,1170,mean_WV_1382_55_20210622
7,30,164679308,98300,1255,mean_WV_1382_55_20210622
7,5,164679440,104949,3370,mean_WV_1382_55_20210622
7,13,164679467,94974,2435,mean_WV_1382_55_20210622
7,3,164679945,113774,1568,mean_WV_1382_55_20210622
7,2,164679954,105870,2829,mean_WV_1382_55_20210622
7,4,164679963,95445,2430,mean_WV_1382_55_20210622
7,4,164681002,103732,4711,mean_WV_1382_55_20210622
7,19,164681093,86855,5130,mean_WV_1382_55_20210622
7,2,164681495,88708,8607,mean_WV_1382_55_20210622
7,1,164681512,102853,13715,mean_WV_1382_55_20210622
7,42,164681700,115200,7238,mean_WV_1382_55_20210622
7,6,164681830,93683,12078,mean_WV_1382_55_20210622
7,5,164681834,90703,9290,mean_WV_1382_55_20210622
7,5,164767325,108740,5604,mean_WV_1382_55_20210622
7,3,164761675,99132,10045,mean_WV_1382_55_20210622
7,7,164682250,89245,11031,mean_WV_1382_55_20210622
7,9,164682472,92419,3804,mean_WV_1382_55_20210622
7,7,164682790,72037,18488,mean_WV_1382_55_20210622
7,1,164766068,102853,13715,mean_WV_1382_55_20210622
7,3,164772048,95094,14784,mean_WV_1382_55_20210622
7,8,164683546,95895,2934,mean_WV_1382_55_20210622
7,4,164684056,97765,11887,mean_WV_1382_55_20210622
7,1,164684488,102853,13715,mean_WV_1382_55_20210622
7,1,164684490,102853,13715,mean_WV_1382_55_20210622
7,1,164684557,114856,1440,mean_WV_1382_55_20210622
7,1,164684754,102853,13715,mean_WV_1382_55_20210622
7,54,164686894,94535,3009,mean_WV_1382_55_20210622
7,23,164687039,73514,7689,mean_WV_1382_55_20210622
7,13,164688025,82274,5605,mean_WV_1382_55_20210622
7,52,164692796,82127,471,mean_WV_1382_55_20210622
7,12,164692874,70220,11262,mean_WV_1382_55_20210622
7,10,164693312,91796,3429,mean_WV_1382_55_20210622
7,33,164693576,81594,718,mean_WV_1382_55_20210622
7,28,164694132,78893,2808,mean_WV_1382_55_20210622
7,6,164694181,77655,16823,mean_WV_1382_55_20210622
7,7,164694744,99181,5715,mean_WV_1382_55_20210622
7,20,164695039,86871,4531,mean_WV_1382_55_20210622
7,1,164695827,99009,8128,mean_WV_1382_55_20210622
7,1,164695829,102853,13715,mean_WV_1382_55_20210622
7,1,164706151,102853,13715,mean_WV_1382_55_20210622
7,1,164700059,102853,13715,mean_WV_1382_55_20210622
7,1,164700078,99009,8128,mean_WV_1382_55_20210622
7,15,164701139,71521,11209,mean_WV_1382_55_20210622
7,11,164701142,126283,4333,mean_WV_1382_55_20210622
7,17,164701230,77696,10989,mean_WV_1382_55_20210622
7,10,164701264,97906,2774,mean_WV_1382_55_20210622
7,39,164703725,98552,399,mean_WV_1382_55_20210622
7,6,164706198,88861,16393,mean_WV_1382_55_20210622
7,10,164708277,75683,12459,mean_WV_1382_55_20210622
7,12,164708293,96209,3270,mean_WV_1382_55_20210622
7,29,164708895,86298,1915,mean_WV_1382_55_20210622
7,10,164708910,92838,1649,mean_WV_1382_55_20210622
7,7,164708957,86358,6507,mean_WV_1382_55_20210622
7,13,164711401,86132,8686,mean_WV_1382_55_20210622
7,6,164712767,87179,11821,mean_WV_1382_55_20210622
7,9,164716926,78065,10777,mean_WV_1382_55_20210622
7,11,164716933,73209,12382,mean_WV_1382_55_20210622
7,23,164716934,72844,5305,mean_WV_1382_55_20210622
7,9,164717088,83647,10749,mean_WV_1382_55_20210622
7,6,164717130,80835,12736,mean_WV_1382_55_20210622
7,19,164717202,79143,6740,mean_WV_1382_55_20210622
7,17,164717206,88903,3804,mean_WV_1382_55_20210622
7,16,164717214,92125,4020,mean_WV_1382_55_20210622
7,8,164719329,82473,8361,mean_WV_1382_55_20210622
7,1,164722162,72590,4881,mean_WV_1382_55_20210622
7,12,164722485,92818,2613,mean_WV_1382_55_20210622
7,9,164725200,88903,6241,mean_WV_1382_55_20210622
7,10,164725278,82822,6857,mean_WV_1382_55_20210622
7,15,164725318,91375,3771,mean_WV_1382_55_20210622
7,14,164725369,79197,6146,mean_WV_1382_55_20210622
7,15,164725412,71663,7482,mean_WV_1382_55_20210622
7,13,164725451,99584,6870,mean_WV_1382_55_20210622
7,8,164725508,101607,7375,mean_WV_1382_55_20210622
7,7,164725597,113290,195,mean_WV_1382_55_20210622
7,7,164725648,91004,15453,mean_WV_1382_55_20210622
7,13,164728279,81477,8234,mean_WV_1382_55_20210622
7,6,164731129,96241,7773,mean_WV_1382_55_20210622
7,18,164731335,79818,5629,mean_WV_1382_55_20210622
7,19,164731345,83148,3405,mean_WV_1382_55_20210622
7,2,164732848,87217,7183,mean_WV_1382_55_20210622
7,7,164733212,102492,3394,mean_WV_1382_55_20210622
7,7,164733214,102492,3394,mean_WV_1382_55_20210622
7,16,164733509,91047,2319,mean_WV_1382_55_20210622
7,6,164733550,102020,3679,mean_WV_1382_55_20210622
7,13,164736231,80560,8660,mean_WV_1382_55_20210622
7,14,164737299,95607,2669,mean_WV_1382_55_20210622
7,2,164737793,101900,13170,mean_WV_1382_55_20210622
7,38,164738563,81717,3845,mean_WV_1382_55_20210622
7,27,164739265,78991,2399,mean_WV_1382_55_20210622
7,14,164740063,79492,6606,mean_WV_1382_55_20210622
7,7,164740184,89941,10668,mean_WV_1382_55_20210622
7,14,164741053,97055,1650,mean_WV_1382_55_20210622
7,17,164744729,72304,12559,mean_WV_1382_55_20210622
7,5,164744836,95327,7571,mean_WV_1382_55_20210622
7,7,164745073,94299,6180,mean_WV_1382_55_20210622
7,9,164745367,85998,8202,mean_WV_1382_55_20210622
7,7,164746654,102930,7473,mean_WV_1382_55_20210622
7,3,164746710,104902,3833,mean_WV_1382_55_20210622
7,4,164746725,100973,9421,mean_WV_1382_55_20210622
7,6,164746736,95467,10101,mean_WV_1382_55_20210622
7,45,164746993,72957,2549,mean_WV_1382_55_20210622
7,1,164747088,115376,2058,mean_WV_1382_55_20210622
7,4,164747111,94984,5964,mean_WV_1382_55_20210622
7,16,164747141,86369,1123,mean_WV_1382_55_20210622
7,58,164747296,75632,2881,mean_WV_1382_55_20210622
7,6,164747686,99047,3936,mean_WV_1382_55_20210622
7,16,164748462,88772,4637,mean_WV_1382_55_20210622
7,15,164748489,93746,4435,mean_WV_1382_55_20210622
7,11,164748601,93049,5493,mean_WV_1382_55_20210622
7,1,164758128,99009,8128,mean_WV_1382_55_20210622
7,9,164759075,111610,592,mean_WV_1382_55_20210622
7,20,164760192,95292,3204,mean_WV_1382_55_20210622
7,15,164760199,79425,13741,mean_WV_1382_55_20210622
7,8,164760226,104184,7124,mean_WV_1382_55_20210622
7,6,164760936,100622,2402,mean_WV_1382_55_20210622
7,6,164760939,100622,2402,mean_WV_1382_55_20210622
7,1,164761261,102853,13715,mean_WV_1382_55_20210622
7,2,164761281,102853,13715,mean_WV_1382_55_20210622
7,13,164761843,75373,11865,mean_WV_1382_55_20210622
7,48,164762640,84692,710,mean_WV_1382_55_20210622
7,13,164762720,79862,2824,mean_WV_1382_55_20210622
7,8,164764412,99882,7462,mean_WV_1382_55_20210622
7,13,164766176,98433,7181,mean_WV_1382_55_20210622
7,12,164766220,76056,14882,mean_WV_1382_55_20210622
7,7,164766376,101444,2199,mean_WV_1382_55_20210622
7,7,164766845,103414,1383,mean_WV_1382_55_20210622
7,15,164766869,99734,132,mean_WV_1382_55_20210622
7,5,164767206,88875,15970,mean_WV_1382_55_20210622
7,6,164767243,91976,12544,mean_WV_1382_55_20210622
7,9,164767497,98465,4940,mean_WV_1382_55_20210622
7,23,164767900,72966,6743,mean_WV_1382_55_20210622
7,7,164771867,87565,3110,mean_WV_1382_55_20210622
7,6,164779325,101813,11681,mean_WV_1382_55_20210622
7,1,164805162,115352,11784,mean_WV_1382_55_20210622
7,1,164803848,102853,13715,mean_WV_1382_55_20210622
7,2,164787720,105408,9486,mean_WV_1382_55_20210622
7,14,164776365,96479,8989,mean_WV_1382_55_20210622
7,10,164776428,88541,8925,mean_WV_1382_55_20210622
7,18,164776490,75093,10980,mean_WV_1382_55_20210622
7,8,164776753,99638,15285,mean_WV_1382_55_20210622
7,6,164777393,93154,11262,mean_WV_1382_55_20210622
7,6,164777428,97505,14818,mean_WV_1382_55_20210622
7,9,164777517,78984,16119,mean_WV_1382_55_20210622
7,9,164778331,83268,13910,mean_WV_1382_55_20210622
7,21,164778383,83914,5863,mean_WV_1382_55_20210622
7,22,164778418,74631,8894,mean_WV_1382_55_20210622
7,10,164778588,88646,5019,mean_WV_1382_55_20210622
7,7,164788422,95365,9916,mean_WV_1382_55_20210622
7,8,164779798,85999,6894,mean_WV_1382_55_20210622
7,10,164780425,81952,8781,mean_WV_1382_55_20210622
7,8,164780478,91454,4560,mean_WV_1382_55_20210622
7,39,164780930,72964,6827,mean_WV_1382_55_20210622
7,1,164782530,115352,11784,mean_WV_1382_55_20210622
7,9,164782776,85644,9815,mean_WV_1382_55_20210622
7,5,164782919,85754,9808,mean_WV_1382_55_20210622
7,0,164783318,115376,2058,mean_WV_1382_55_20210622
7,4,164783698,95209,6583,mean_WV_1382_55_20210622
7,4,164783720,98712,10515,mean_WV_1382_55_20210622
7,1,164783747,99009,8128,mean_WV_1382_55_20210622
7,18,164784299,70904,8611,mean_WV_1382_55_20210622
7,1,164784372,99009,8128,mean_WV_1382_55_20210622
7,1,164784385,102853,13715,mean_WV_1382_55_20210622
7,4,164785010,81656,12935,mean_WV_1382_55_20210622
7,2,164785362,101882,12059,mean_WV_1382_55_20210622
7,1,164785368,99009,8128,mean_WV_1382_55_20210622
7,1,164785394,102853,13715,mean_WV_1382_55_20210622
7,4,164785808,94580,6836,mean_WV_1382_55_20210622
7,2,164785916,98034,7899,mean_WV_1382_55_20210622
7,2,164785922,101900,13170,mean_WV_1382_55_20210622
7,2,164785964,102681,11195,mean_WV_1382_55_20210622
7,10,164786305,102210,4099,mean_WV_1382_55_20210622
7,39,164786590,101109,1767,mean_WV_1382_55_20210622
7,5,164786643,90777,7854,mean_WV_1382_55_20210622
7,1,164786855,99666,8664,mean_WV_1382_55_20210622
7,8,164787429,83928,12024,mean_WV_1382_55_20210622
7,7,164789773,101237,7260,mean_WV_1382_55_20210622
7,15,164788183,98348,4984,mean_WV_1382_55_20210622
7,11,164788297,105653,6021,mean_WV_1382_55_20210622
7,4,164788889,99635,12604,mean_WV_1382_55_20210622
7,10,164789070,88435,10846,mean_WV_1382_55_20210622
7,25,164789211,76309,8616,mean_WV_1382_55_20210622
7,14,164789335,87539,9883,mean_WV_1382_55_20210622
7,19,164789954,74203,14374,mean_WV_1382_55_20210622
7,15,164790007,91457,2601,mean_WV_1382_55_20210622
7,14,164795591,99526,2530,mean_WV_1382_55_20210622
7,10,164795689,96310,3995,mean_WV_1382_55_20210622
7,4,164798546,103752,2897,mean_WV_1382_55_20210622
7,6,164799016,93711,10771,mean_WV_1382_55_20210622
7,19,164799119,81085,9548,mean_WV_1382_55_20210622
7,11,164799179,87353,8153,mean_WV_1382_55_20210622
7,4,164799548,87246,18830,mean_WV_1382_55_20210622
7,1,164800361,99009,8128,mean_WV_1382_55_20210622
7,47,164800532,70478,3844,mean_WV_1382_55_20210622
7,17,164800635,99411,4017,mean_WV_1382_55_20210622
7,8,164801051,83620,9444,mean_WV_1382_55_20210622
7,1,164804580,91448,1550,mean_WV_1382_55_20210622
7,1,164814674,72590,4881,mean_WV_1382_55_20210622
7,5,164850382,106373,9538,mean_WV_1382_55_20210622
7,2,165017490,94114,9649,mean_WV_1382_55_20210622
7,8,166269506,84260,17,mean_WV_1382_55_20210622
7,2,166284776,88645,1604,mean_WV_1382_55_20210622
7,35,166373704,72668,2247,mean_WV_1382_55_20210622
7,29,166376825,77901,4210,mean_WV_1382_55_20210622
7,1,166378558,93318,2484,mean_WV_1382_55_20210622
7,0,166452756,78083,1824,mean_WV_1382_55_20210622
7,1,166455481,85509,2536,mean_WV_1382_55_20210622
7,56,166456288,111035,16156,mean_WV_1382_55_20210622
4,4,75392425,80989,14935,mean_WV_1386_08_20210622
4,3,75392435,100895,5923,mean_WV_1386_08_20210622
4,1,75392473,101077,8091,mean_WV_1386_08_20210622
4,2,75392806,100846,14885,mean_WV_1386_08_20210622
7,0,162776736,93781,656,mean_WV_1386_08_20210622
7,3,162993771,91295,406,mean_WV_1386_08_20210622
7,1,163001142,97802,837,mean_WV_1386_08_20210622
7,0,163037355,93781,656,mean_WV_1386_08_20210622
7,0,163053497,93781,656,mean_WV_1386_08_20210622
7,0,163111155,99763,1315,mean_WV_1386_08_20210622
7,0,163270593,99763,1315,mean_WV_1386_08_20210622
7,0,163449319,98191,758,mean_WV_1386_08_20210622
7,0,163459226,117421,355,mean_WV_1386_08_20210622
7,19,163467262,82981,1141,mean_WV_1386_08_20210622
7,3,163538523,126870,5450,mean_WV_1386_08_20210622
7,5,163555307,111746,837,mean_WV_1386_08_20210622
7,2,163557755,94041,968,mean_WV_1386_08_20210622
7,2,163587073,97089,1193,mean_WV_1386_08_20210622
7,6,163631139,101959,3603,mean_WV_1386_08_20210622
7,1,163645016,116603,674,mean_WV_1386_08_20210622
7,0,163680195,101046,1545,mean_WV_1386_08_20210622
7,0,163858868,117421,355,mean_WV_1386_08_20210622
7,5,163925696,98650,1556,mean_WV_1386_08_20210622
7,2,164009255,118906,2123,mean_WV_1386_08_20210622
7,1,164056093,101046,1545,mean_WV_1386_08_20210622
7,0,164085676,88840,2906,mean_WV_1386_08_20210622
7,2,164122369,89499,1605,mean_WV_1386_08_20210622
7,2,164130284,83673,334,mean_WV_1386_08_20210622
7,4,164130314,82616,1454,mean_WV_1386_08_20210622
7,1,164124088,86713,294,mean_WV_1386_08_20210622
7,1,164124089,86713,294,mean_WV_1386_08_20210622
7,1,164131016,89499,1605,mean_WV_1386_08_20210622
7,1,164130651,89499,1605,mean_WV_1386_08_20210622
7,1,164124453,86713,294,mean_WV_1386_08_20210622
7,3,164124765,93154,411,mean_WV_1386_08_20210622
7,4,164130058,83101,2810,mean_WV_1386_08_20210622
7,1,164131529,86713,294,mean_WV_1386_08_20210622
7,1,164131539,89499,1605,mean_WV_1386_08_20210622
7,1,164131544,86713,294,mean_WV_1386_08_20210622
7,2,164205213,85024,2292,mean_WV_1386_08_20210622
7,1,164205482,89499,1605,mean_WV_1386_08_20210622
7,1,164205507,89499,1605,mean_WV_1386_08_20210622
7,1,164205260,89499,1605,mean_WV_1386_08_20210622
7,25,164141376,84214,1807,mean_WV_1386_08_20210622
7,1,164205504,89499,1605,mean_WV_1386_08_20210622
7,6,164142136,87142,383,mean_WV_1386_08_20210622
7,8,164143855,73253,3089,mean_WV_1386_08_20210622
7,7,164143958,78253,1135,mean_WV_1386_08_20210622
7,4,164144063,81327,2373,mean_WV_1386_08_20210622
7,8,164144154,80622,1358,mean_WV_1386_08_20210622
7,1,164144350,86713,294,mean_WV_1386_08_20210622
7,8,164144664,79870,1193,mean_WV_1386_08_20210622
7,7,164144414,83812,926,mean_WV_1386_08_20210622
7,16,164144473,86198,2701,mean_WV_1386_08_20210622
7,5,164144709,86092,490,mean_WV_1386_08_20210622
7,15,164144779,87951,3659,mean_WV_1386_08_20210622
7,15,164144764,87951,3659,mean_WV_1386_08_20210622
7,15,164144774,87951,3659,mean_WV_1386_08_20210622
7,5,164144826,86092,490,mean_WV_1386_08_20210622
7,5,164144853,85493,156,mean_WV_1386_08_20210622
7,5,164144858,85493,156,mean_WV_1386_08_20210622
7,5,164144882,97623,2637,mean_WV_1386_08_20210622
7,4,164144956,87312,1451,mean_WV_1386_08_20210622
7,4,164144972,87237,1410,mean_WV_1386_08_20210622
7,4,164145038,87388,642,mean_WV_1386_08_20210622
7,4,164145073,86587,604,mean_WV_1386_08_20210622
7,1,164145096,86713,294,mean_WV_1386_08_20210622
7,1,164145111,86713,294,mean_WV_1386_08_20210622
7,1,164145128,86713,294,mean_WV_1386_08_20210622
7,2,164167291,88888,1121,mean_WV_1386_08_20210622
7,3,164148533,82597,76,mean_WV_1386_08_20210622
7,3,164148527,71148,2892,mean_WV_1386_08_20210622
7,2,164148697,93073,3577,mean_WV_1386_08_20210622
7,2,164148700,93073,3577,mean_WV_1386_08_20210622
7,2,164148728,85706,55,mean_WV_1386_08_20210622
7,0,164148781,97504,3459,mean_WV_1386_08_20210622
7,10,164154737,73609,1971,mean_WV_1386_08_20210622
7,8,164154739,81340,295,mean_WV_1386_08_20210622
7,1,164156907,86457,1839,mean_WV_1386_08_20210622
7,1,164156929,89781,2998,mean_WV_1386_08_20210622
7,1,164161025,82717,50,mean_WV_1386_08_20210622
7,6,164161362,88500,1899,mean_WV_1386_08_20210622
7,1,164161624,88754,1444,mean_WV_1386_08_20210622
7,11,164161739,81194,1800,mean_WV_1386_08_20210622
7,10,164161883,79778,2639,mean_WV_1386_08_20210622
7,10,164161889,77452,722,mean_WV_1386_08_20210622
7,8,164162035,76165,553,mean_WV_1386_08_20210622
7,9,164162084,73256,464,mean_WV_1386_08_20210622
7,10,164162184,79989,324,mean_WV_1386_08_20210622
7,4,164162325,80429,872,mean_WV_1386_08_20210622
7,6,164162326,100471,1316,mean_WV_1386_08_20210622
7,8,164162420,92340,3589,mean_WV_1386_08_20210622
7,7,164162487,76350,2349,mean_WV_1386_08_20210622
7,9,164162809,87627,2829,mean_WV_1386_08_20210622
7,36,164163217,74276,1324,mean_WV_1386_08_20210622
7,42,164163399,88939,5301,mean_WV_1386_08_20210622
7,19,164163451,75386,743,mean_WV_1386_08_20210622
7,13,164163651,101429,8805,mean_WV_1386_08_20210622
7,24,164164565,85571,5030,mean_WV_1386_08_20210622
7,10,164164749,87174,4134,mean_WV_1386_08_20210622
7,28,164165189,73728,2715,mean_WV_1386_08_20210622
7,28,164167550,80247,1915,mean_WV_1386_08_20210622
7,6,164168801,89252,1137,mean_WV_1386_08_20210622
7,12,164168861,76877,12,mean_WV_1386_08_20210622
7,13,164169228,87604,3316,mean_WV_1386_08_20210622
7,15,164170246,87920,307,mean_WV_1386_08_20210622
7,10,164170511,84851,844,mean_WV_1386_08_20210622
7,2,164171057,85126,2454,mean_WV_1386_08_20210622
7,1,164171056,86713,294,mean_WV_1386_08_20210622
7,9,164171121,75069,3134,mean_WV_1386_08_20210622
7,6,164171357,89121,847,mean_WV_1386_08_20210622
7,5,164171586,81151,2768,mean_WV_1386_08_20210622
7,10,164172250,72592,1811,mean_WV_1386_08_20210622
7,13,164172844,99061,1043,mean_WV_1386_08_20210622
7,13,164172855,91624,1105,mean_WV_1386_08_20210622
7,5,164173190,78720,2202,mean_WV_1386_08_20210622
7,3,164179420,83206,2516,mean_WV_1386_08_20210622
7,10,164179556,81254,698,mean_WV_1386_08_20210622
7,13,164179570,84933,167,mean_WV_1386_08_20210622
7,9,164179633,74186,751,mean_WV_1386_08_20210622
7,8,164179649,76759,2101,mean_WV_1386_08_20210622
7,15,164179954,77798,906,mean_WV_1386_08_20210622
7,14,164179963,71328,2223,mean_WV_1386_08_20210622
7,12,164179967,70171,3398,mean_WV_1386_08_20210622
7,1,164181265,86713,294,mean_WV_1386_08_20210622
7,6,164182514,74788,2392,mean_WV_1386_08_20210622
7,7,164183116,77760,2785,mean_WV_1386_08_20210622
7,5,164183151,89077,2519,mean_WV_1386_08_20210622
7,8,164183223,74688,2249,mean_WV_1386_08_20210622
7,4,164185432,74276,5925,mean_WV_1386_08_20210622
7,4,164185417,71791,3533,mean_WV_1386_08_20210622
7,4,164185459,88069,1074,mean_WV_1386_08_20210622
7,5,164185708,81096,2677,mean_WV_1386_08_20210622
7,6,164185753,74663,4387,mean_WV_1386_08_20210622
7,8,164185777,75064,106,mean_WV_1386_08_20210622
7,11,164185839,89247,270,mean_WV_1386_08_20210622
7,7,164185846,75084,1261,mean_WV_1386_08_20210622
7,7,164185868,77279,1123,mean_WV_1386_08_20210622
7,6,164185922,79646,599,mean_WV_1386_08_20210622
7,7,164198018,86024,838,mean_WV_1386_08_20210622
7,6,164198053,81747,455,mean_WV_1386_08_20210622
7,6,164198119,81202,3667,mean_WV_1386_08_20210622
7,1,164199075,100401,2180,mean_WV_1386_08_20210622
7,0,164199089,100401,2180,mean_WV_1386_08_20210622
7,1,164199137,86713,294,mean_WV_1386_08_20210622
7,1,164199147,86713,294,mean_WV_1386_08_20210622
7,2,164199178,80420,3502,mean_WV_1386_08_20210622
7,7,164199245,76450,2846,mean_WV_1386_08_20210622
7,2,164199450,90660,67,mean_WV_1386_08_20210622
7,3,164199456,102703,2666,mean_WV_1386_08_20210622
7,1,164199748,86713,294,mean_WV_1386_08_20210622
7,1,164199749,86713,294,mean_WV_1386_08_20210622
7,3,164200084,78353,1695,mean_WV_1386_08_20210622
7,2,164200557,88888,1121,mean_WV_1386_08_20210622
7,1,164200867,84681,369,mean_WV_1386_08_20210622
7,4,164201242,92589,167,mean_WV_1386_08_20210622
7,4,164201251,92589,167,mean_WV_1386_08_20210622
7,25,164201361,83559,3551,mean_WV_1386_08_20210622
7,11,164201404,94097,3548,mean_WV_1386_08_20210622
7,8,164201485,79848,2299,mean_WV_1386_08_20210622
7,8,164201606,88661,1496,mean_WV_1386_08_20210622
7,6,164201614,92634,956,mean_WV_1386_08_20210622
7,3,164202493,85328,326,mean_WV_1386_08_20210622
7,3,164202500,85328,326,mean_WV_1386_08_20210622
7,10,164202639,72678,640,mean_WV_1386_08_20210622
7,18,164202884,104004,4705,mean_WV_1386_08_20210622
7,28,164203276,80686,2554,mean_WV_1386_08_20210622
7,13,164203526,98418,5623,mean_WV_1386_08_20210622
7,6,164203578,88812,1160,mean_WV_1386_08_20210622
7,1,164204241,83986,2022,mean_WV_1386_08_20210622
7,2,164204282,84285,595,mean_WV_1386_08_20210622
7,3,164204300,98255,3371,mean_WV_1386_08_20210622
7,16,164204626,70758,447,mean_WV_1386_08_20210622
7,2,164204695,89612,906,mean_WV_1386_08_20210622
7,1,164204696,86713,294,mean_WV_1386_08_20210622
7,4,164205002,80049,4016,mean_WV_1386_08_20210622
7,1,164205522,89499,1605,mean_WV_1386_08_20210622
7,1,164205523,89499,1605,mean_WV_1386_08_20210622
7,2,164249589,91872,367,mean_WV_1386_08_20210622
7,1,164257190,89499,1605,mean_WV_1386_08_20210622
7,5,164254200,76154,7019,mean_WV_1386_08_20210622
7,1,164255633,89499,1605,mean_WV_1386_08_20210622
7,1,164210799,86713,294,mean_WV_1386_08_20210622
7,1,164210813,86713,294,mean_WV_1386_08_20210622
7,1,164211224,89499,1605,mean_WV_1386_08_20210622
7,3,164231477,88835,570,mean_WV_1386_08_20210622
7,7,164211582,83270,1641,mean_WV_1386_08_20210622
7,13,164211592,87684,1218,mean_WV_1386_08_20210622
7,10,164211640,104423,2830,mean_WV_1386_08_20210622
7,7,164211728,91738,342,mean_WV_1386_08_20210622
7,7,164211757,93465,943,mean_WV_1386_08_20210622
7,6,164211766,93465,943,mean_WV_1386_08_20210622
7,6,164211802,85709,469,mean_WV_1386_08_20210622
7,6,164211839,81808,26,mean_WV_1386_08_20210622
7,2,164228390,112514,861,mean_WV_1386_08_20210622
7,6,164213742,78709,2230,mean_WV_1386_08_20210622
7,4,164214058,93359,29,mean_WV_1386_08_20210622
7,3,164214059,87290,363,mean_WV_1386_08_20210622
7,3,164214079,90226,496,mean_WV_1386_08_20210622
7,2,164214106,87684,2437,mean_WV_1386_08_20210622
7,2,164214109,87684,2437,mean_WV_1386_08_20210622
7,7,164214609,77291,609,mean_WV_1386_08_20210622
7,7,164214611,79504,1893,mean_WV_1386_08_20210622
7,12,164214653,82934,834,mean_WV_1386_08_20210622
7,6,164214674,82916,383,mean_WV_1386_08_20210622
7,6,164214677,82916,383,mean_WV_1386_08_20210622
7,2,164214714,95953,371,mean_WV_1386_08_20210622
7,2,164214721,93168,1508,mean_WV_1386_08_20210622
7,20,164214963,70576,136,mean_WV_1386_08_20210622
7,4,164216086,85750,602,mean_WV_1386_08_20210622
7,11,164216430,91849,5524,mean_WV_1386_08_20210622
7,18,164216595,70402,15,mean_WV_1386_08_20210622
7,9,164216681,91216,1211,mean_WV_1386_08_20210622
7,8,164216708,94766,419,mean_WV_1386_08_20210622
7,9,164216714,81790,506,mean_WV_1386_08_20210622
7,0,164217194,97504,3459,mean_WV_1386_08_20210622
7,2,164217317,79943,931,mean_WV_1386_08_20210622
7,1,164217347,86713,294,mean_WV_1386_08_20210622
7,9,164217887,84526,498,mean_WV_1386_08_20210622
7,15,164218749,83679,704,mean_WV_1386_08_20210622
7,9,164218811,73891,9,mean_WV_1386_08_20210622
7,8,164218898,81394,967,mean_WV_1386_08_20210622
7,6,164219097,75897,1950,mean_WV_1386_08_20210622
7,7,164219118,73475,4563,mean_WV_1386_08_20210622
7,8,164219170,71006,1283,mean_WV_1386_08_20210622
7,7,164219592,81620,1516,mean_WV_1386_08_20210622
7,9,164219667,79100,1189,mean_WV_1386_08_20210622
7,1,164220665,86713,294,mean_WV_1386_08_20210622
7,0,164222519,97504,3459,mean_WV_1386_08_20210622
7,1,164222546,91673,139,mean_WV_1386_08_20210622
7,0,164222547,97504,3459,mean_WV_1386_08_20210622
7,0,164222554,97504,3459,mean_WV_1386_08_20210622
7,7,164223794,99979,4088,mean_WV_1386_08_20210622
7,8,164223846,92631,2591,mean_WV_1386_08_20210622
7,1,164225524,86713,294,mean_WV_1386_08_20210622
7,1,164228000,87018,502,mean_WV_1386_08_20210622
7,1,164228006,86386,522,mean_WV_1386_08_20210622
7,1,164228047,89499,1605,mean_WV_1386_08_20210622
7,1,164228094,86713,294,mean_WV_1386_08_20210622
7,15,164228182,88262,2782,mean_WV_1386_08_20210622
7,11,164228252,76558,217,mean_WV_1386_08_20210622
7,6,164228813,79099,1510,mean_WV_1386_08_20210622
7,46,164229480,75106,1247,mean_WV_1386_08_20210622
7,52,164229516,70737,1511,mean_WV_1386_08_20210622
7,15,164229742,88065,2218,mean_WV_1386_08_20210622
7,12,164230448,75171,570,mean_WV_1386_08_20210622
7,8,164231691,86437,1545,mean_WV_1386_08_20210622
7,6,164231724,93742,2814,mean_WV_1386_08_20210622
7,6,164231669,88930,1552,mean_WV_1386_08_20210622
7,5,164231671,88930,1552,mean_WV_1386_08_20210622
7,8,164231744,93594,1808,mean_WV_1386_08_20210622
7,6,164231782,97120,1839,mean_WV_1386_08_20210622
7,5,164231795,86236,131,mean_WV_1386_08_20210622
7,7,164232024,74038,4235,mean_WV_1386_08_20210622
7,7,164232027,74038,4235,mean_WV_1386_08_20210622
7,10,164232066,76008,1694,mean_WV_1386_08_20210622
7,6,164232141,90842,168,mean_WV_1386_08_20210622
7,10,164232500,86625,10,mean_WV_1386_08_20210622
7,15,164232598,81484,1317,mean_WV_1386_08_20210622
7,16,164232599,72357,1813,mean_WV_1386_08_20210622
7,6,164232732,72174,2138,mean_WV_1386_08_20210622
7,10,164232772,79009,552,mean_WV_1386_08_20210622
7,7,164233214,83363,1098,mean_WV_1386_08_20210622
7,8,164233225,79894,760,mean_WV_1386_08_20210622
7,8,164233292,76809,196,mean_WV_1386_08_20210622
7,13,164233454,79010,2156,mean_WV_1386_08_20210622
7,40,164233494,73575,6582,mean_WV_1386_08_20210622
7,25,164233607,78871,109,mean_WV_1386_08_20210622
7,14,164233645,87623,152,mean_WV_1386_08_20210622
7,9,164233696,81675,662,mean_WV_1386_08_20210622
7,16,164233767,79240,1439,mean_WV_1386_08_20210622
7,11,164233771,88840,2189,mean_WV_1386_08_20210622
7,6,164234235,81741,1991,mean_WV_1386_08_20210622
7,8,164234252,84992,232,mean_WV_1386_08_20210622
7,11,164234435,71666,4130,mean_WV_1386_08_20210622
7,6,164234506,88234,1118,mean_WV_1386_08_20210622
7,10,164234698,86412,2882,mean_WV_1386_08_20210622
7,6,164234789,71378,3382,mean_WV_1386_08_20210622
7,6,164234850,89668,56,mean_WV_1386_08_20210622
7,17,164236218,77381,2037,mean_WV_1386_08_20210622
7,7,164236238,78679,1174,mean_WV_1386_08_20210622
7,17,164236323,78431,118,mean_WV_1386_08_20210622
7,21,164236446,79685,1229,mean_WV_1386_08_20210622
7,8,164237364,73887,1913,mean_WV_1386_08_20210622
7,7,164237418,70920,1714,mean_WV_1386_08_20210622
7,7,164237448,70376,3062,mean_WV_1386_08_20210622
7,15,164238108,78309,1498,mean_WV_1386_08_20210622
7,6,164238123,81126,2187,mean_WV_1386_08_20210622
7,8,164238137,79048,1420,mean_WV_1386_08_20210622
7,10,164239346,89738,3030,mean_WV_1386_08_20210622
7,6,164239353,80026,2236,mean_WV_1386_08_20210622
7,6,164239355,80026,2236,mean_WV_1386_08_20210622
7,11,164239494,99194,3598,mean_WV_1386_08_20210622
7,6,164239733,78759,2740,mean_WV_1386_08_20210622
7,6,164240499,80974,1542,mean_WV_1386_08_20210622
7,7,164240502,90992,827,mean_WV_1386_08_20210622
7,2,164241198,85439,662,mean_WV_1386_08_20210622
7,16,164241312,78897,505,mean_WV_1386_08_20210622
7,12,164241374,75717,769,mean_WV_1386_08_20210622
7,11,164241387,80876,67,mean_WV_1386_08_20210622
7,2,164241559,114521,701,mean_WV_1386_08_20210622
7,1,164241785,86713,294,mean_WV_1386_08_20210622
7,4,164243969,90248,661,mean_WV_1386_08_20210622
7,4,164243974,87301,409,mean_WV_1386_08_20210622
7,24,164245168,82808,6105,mean_WV_1386_08_20210622
7,23,164245172,83626,4233,mean_WV_1386_08_20210622
7,17,164245222,86324,1923,mean_WV_1386_08_20210622
7,10,164245236,84458,2275,mean_WV_1386_08_20210622
7,15,164245263,95499,2886,mean_WV_1386_08_20210622
7,15,164245265,95499,2886,mean_WV_1386_08_20210622
7,21,164245348,84007,822,mean_WV_1386_08_20210622
7,15,164245386,89736,4825,mean_WV_1386_08_20210622
7,1,164246284,89499,1605,mean_WV_1386_08_20210622
7,1,164246285,89499,1605,mean_WV_1386_08_20210622
7,4,164246477,75552,1805,mean_WV_1386_08_20210622
7,4,164247135,74360,1749,mean_WV_1386_08_20210622
7,2,164247177,78774,1644,mean_WV_1386_08_20210622
7,4,164247550,88388,2031,mean_WV_1386_08_20210622
7,9,164247682,82412,2577,mean_WV_1386_08_20210622
7,6,164248400,74119,2515,mean_WV_1386_08_20210622
7,3,164248401,86074,76,mean_WV_1386_08_20210622
7,8,164248412,70380,3185,mean_WV_1386_08_20210622
7,1,164248650,89499,1605,mean_WV_1386_08_20210622
7,1,164248665,86713,294,mean_WV_1386_08_20210622
7,8,164248757,90687,2507,mean_WV_1386_08_20210622
7,19,164248892,77466,13596,mean_WV_1386_08_20210622
7,31,164249117,76232,7200,mean_WV_1386_08_20210622
7,10,164249374,74374,858,mean_WV_1386_08_20210622
7,10,164249378,74374,858,mean_WV_1386_08_20210622
7,2,164249552,86713,294,mean_WV_1386_08_20210622
7,1,164249658,97504,3459,mean_WV_1386_08_20210622
7,1,164249840,89499,1605,mean_WV_1386_08_20210622
7,1,164249841,89499,1605,mean_WV_1386_08_20210622
7,0,164249868,97504,3459,mean_WV_1386_08_20210622
7,0,164249923,100401,2180,mean_WV_1386_08_20210622
7,0,164249946,97504,3459,mean_WV_1386_08_20210622
7,0,164249961,97504,3459,mean_WV_1386_08_20210622
7,1,164250768,89499,1605,mean_WV_1386_08_20210622
7,7,164251611,82342,1193,mean_WV_1386_08_20210622
7,1,164251688,86713,294,mean_WV_1386_08_20210622
7,1,164251696,86713,294,mean_WV_1386_08_20210622
7,2,164252047,94201,1955,mean_WV_1386_08_20210622
7,2,164252049,91612,3171,mean_WV_1386_08_20210622
7,20,164252710,79421,2161,mean_WV_1386_08_20210622
7,49,164252761,76692,3900,mean_WV_1386_08_20210622
7,37,164252914,118129,10580,mean_WV_1386_08_20210622
7,2,164253577,78967,1866,mean_WV_1386_08_20210622
7,9,164253857,75091,927,mean_WV_1386_08_20210622
7,5,164254403,85760,74,mean_WV_1386_08_20210622
7,1,164336102,89499,1605,mean_WV_1386_08_20210622
7,3,164330680,95705,1557,mean_WV_1386_08_20210622
7,2,164330794,90344,1637,mean_WV_1386_08_20210622
7,1,164329963,89499,1605,mean_WV_1386_08_20210622
7,1,164299663,89499,1605,mean_WV_1386_08_20210622
7,8,164259090,85259,85,mean_WV_1386_08_20210622
7,13,164259066,76087,426,mean_WV_1386_08_20210622
7,7,164259091,92140,1149,mean_WV_1386_08_20210622
7,6,164259099,89702,1716,mean_WV_1386_08_20210622
7,8,164266594,90807,961,mean_WV_1386_08_20210622
7,7,164266598,92485,1157,mean_WV_1386_08_20210622
7,16,164267636,70350,363,mean_WV_1386_08_20210622
7,5,164268334,97969,204,mean_WV_1386_08_20210622
7,8,164269454,85067,995,mean_WV_1386_08_20210622
7,1,164300233,89499,1605,mean_WV_1386_08_20210622
7,6,164271382,82869,112,mean_WV_1386_08_20210622
7,1,164272914,86713,294,mean_WV_1386_08_20210622
7,6,164274393,83012,1005,mean_WV_1386_08_20210622
7,1,164275188,89499,1605,mean_WV_1386_08_20210622
7,1,164276077,114521,701,mean_WV_1386_08_20210622
7,8,164277578,75968,373,mean_WV_1386_08_20210622
7,1,164279441,96951,1939,mean_WV_1386_08_20210622
7,2,164279462,86088,205,mean_WV_1386_08_20210622
7,8,164280009,79604,511,mean_WV_1386_08_20210622
7,7,164280002,79453,1148,mean_WV_1386_08_20210622
7,7,164280003,79453,1148,mean_WV_1386_08_20210622
7,6,164280102,97558,393,mean_WV_1386_08_20210622
7,6,164280756,90203,320,mean_WV_1386_08_20210622
7,6,164280766,87430,715,mean_WV_1386_08_20210622
7,6,164280793,90203,320,mean_WV_1386_08_20210622
7,6,164280930,90926,2365,mean_WV_1386_08_20210622
7,7,164281312,98161,5051,mean_WV_1386_08_20210622
7,7,164281319,98161,5051,mean_WV_1386_08_20210622
7,10,164281450,74300,502,mean_WV_1386_08_20210622
7,6,164281490,81333,963,mean_WV_1386_08_20210622
7,6,164281498,81333,963,mean_WV_1386_08_20210622
7,13,164283420,70634,4327,mean_WV_1386_08_20210622
7,10,164283742,90556,289,mean_WV_1386_08_20210622
7,10,164283747,90556,289,mean_WV_1386_08_20210622
7,1,164284594,89499,1605,mean_WV_1386_08_20210622
7,1,164284534,86713,294,mean_WV_1386_08_20210622
7,1,164284572,89499,1605,mean_WV_1386_08_20210622
7,24,164287702,74686,2369,mean_WV_1386_08_20210622
7,20,164287731,79544,4,mean_WV_1386_08_20210622
7,21,164287732,73479,167,mean_WV_1386_08_20210622
7,8,164287764,79998,504,mean_WV_1386_08_20210622
7,18,164289087,84575,3203,mean_WV_1386_08_20210622
7,9,164289095,82132,1,mean_WV_1386_08_20210622
7,16,164289179,74590,1006,mean_WV_1386_08_20210622
7,16,164289189,74590,1006,mean_WV_1386_08_20210622
7,21,164289306,73698,733,mean_WV_1386_08_20210622
7,15,164290176,84451,1988,mean_WV_1386_08_20210622
7,7,164290183,91416,663,mean_WV_1386_08_20210622
7,9,164290187,82858,1385,mean_WV_1386_08_20210622
7,13,164290206,85026,2510,mean_WV_1386_08_20210622
7,18,164291135,72542,2035,mean_WV_1386_08_20210622
7,15,164291194,70101,180,mean_WV_1386_08_20210622
7,16,164291221,73341,1537,mean_WV_1386_08_20210622
7,11,164291251,77240,724,mean_WV_1386_08_20210622
7,9,164291262,78989,1006,mean_WV_1386_08_20210622
7,7,164291327,70086,294,mean_WV_1386_08_20210622
7,6,164291352,91320,2057,mean_WV_1386_08_20210622
7,10,164291362,103369,6579,mean_WV_1386_08_20210622
7,9,164291370,100406,8012,mean_WV_1386_08_20210622
7,11,164291374,82310,1571,mean_WV_1386_08_20210622
7,4,164291384,95802,4687,mean_WV_1386_08_20210622
7,9,164291392,103369,6579,mean_WV_1386_08_20210622
7,12,164291443,88165,1580,mean_WV_1386_08_20210622
7,6,164291442,86275,274,mean_WV_1386_08_20210622
7,8,164291562,81090,1263,mean_WV_1386_08_20210622
7,6,164291582,77325,3164,mean_WV_1386_08_20210622
7,8,164291625,82742,149,mean_WV_1386_08_20210622
7,13,164291676,88981,1295,mean_WV_1386_08_20210622
7,9,164291679,92281,57,mean_WV_1386_08_20210622
7,16,164291700,78621,2616,mean_WV_1386_08_20210622
7,28,164291716,71874,1548,mean_WV_1386_08_20210622
7,19,164291768,83278,1132,mean_WV_1386_08_20210622
7,16,164291850,92092,2467,mean_WV_1386_08_20210622
7,10,164291882,84980,365,mean_WV_1386_08_20210622
7,13,164292045,79944,2132,mean_WV_1386_08_20210622
7,18,164292291,84488,1511,mean_WV_1386_08_20210622
7,12,164292311,91055,1861,mean_WV_1386_08_20210622
7,6,164292367,76669,626,mean_WV_1386_08_20210622
7,19,164292414,84892,575,mean_WV_1386_08_20210622
7,16,164292460,73711,45,mean_WV_1386_08_20210622
7,10,164293485,87173,888,mean_WV_1386_08_20210622
7,5,164293468,91594,2924,mean_WV_1386_08_20210622
7,10,164293484,87423,681,mean_WV_1386_08_20210622
7,8,164293761,77133,595,mean_WV_1386_08_20210622
7,6,164293769,77054,1005,mean_WV_1386_08_20210622
7,2,164293857,86713,294,mean_WV_1386_08_20210622
7,10,164295352,78249,104,mean_WV_1386_08_20210622
7,9,164295514,84797,997,mean_WV_1386_08_20210622
7,10,164295574,74581,2531,mean_WV_1386_08_20210622
7,13,164295621,82229,704,mean_WV_1386_08_20210622
7,9,164295766,100709,3952,mean_WV_1386_08_20210622
7,16,164296163,73256,447,mean_WV_1386_08_20210622
7,25,164296227,73791,664,mean_WV_1386_08_20210622
7,10,164297151,78455,316,mean_WV_1386_08_20210622
7,6,164297528,77587,122,mean_WV_1386_08_20210622
7,18,164298263,85390,122,mean_WV_1386_08_20210622
7,19,164298309,85072,117,mean_WV_1386_08_20210622
7,4,164298368,78977,1808,mean_WV_1386_08_20210622
7,4,164298373,78977,1808,mean_WV_1386_08_20210622
7,1,164298408,86713,294,mean_WV_1386_08_20210622
7,1,164298426,86713,294,mean_WV_1386_08_20210622
7,1,164298646,89499,1605,mean_WV_1386_08_20210622
7,1,164298665,89499,1605,mean_WV_1386_08_20210622
7,0,164298673,100401,2180,mean_WV_1386_08_20210622
7,1,164298840,86713,294,mean_WV_1386_08_20210622
7,1,164298849,89499,1605,mean_WV_1386_08_20210622
7,2,164298958,86986,2011,mean_WV_1386_08_20210622
7,5,164299101,87099,1270,mean_WV_1386_08_20210622
7,13,164316698,71932,1904,mean_WV_1386_08_20210622
7,10,164316710,78376,2168,mean_WV_1386_08_20210622
7,13,164319237,74949,867,mean_WV_1386_08_20210622
7,14,164319350,75852,2522,mean_WV_1386_08_20210622
7,7,164320830,74915,1853,mean_WV_1386_08_20210622
7,7,164322759,75058,4304,mean_WV_1386_08_20210622
7,9,164324876,83182,737,mean_WV_1386_08_20210622
7,7,164325086,87434,145,mean_WV_1386_08_20210622
7,10,164331299,83558,672,mean_WV_1386_08_20210622
7,7,164332852,76354,940,mean_WV_1386_08_20210622
7,8,164337366,75642,1360,mean_WV_1386_08_20210622
7,12,164337460,93431,1651,mean_WV_1386_08_20210622
7,10,164337463,92868,1084,mean_WV_1386_08_20210622
7,0,164337575,100401,2180,mean_WV_1386_08_20210622
7,2,164423377,90409,1349,mean_WV_1386_08_20210622
7,2,164423488,90409,1349,mean_WV_1386_08_20210622
7,1,164459857,102148,2035,mean_WV_1386_08_20210622
7,2,164429476,91073,1179,mean_WV_1386_08_20210622
7,3,164371214,86805,1401,mean_WV_1386_08_20210622
7,28,164348193,80937,3459,mean_WV_1386_08_20210622
7,16,164348366,101110,5373,mean_WV_1386_08_20210622
7,35,164348603,70130,55,mean_WV_1386_08_20210622
7,10,164348713,78579,165,mean_WV_1386_08_20210622
7,8,164350248,97240,3549,mean_WV_1386_08_20210622
7,23,164350874,70964,519,mean_WV_1386_08_20210622
7,12,164352052,96975,1194,mean_WV_1386_08_20210622
7,10,164352770,74456,1668,mean_WV_1386_08_20210622
7,30,164362955,85184,3652,mean_WV_1386_08_20210622
7,8,164364813,76040,2242,mean_WV_1386_08_20210622
7,9,164364963,75443,3550,mean_WV_1386_08_20210622
7,4,164370233,153219,6177,mean_WV_1386_08_20210622
7,1,164371453,88035,6083,mean_WV_1386_08_20210622
7,1,164374263,85605,965,mean_WV_1386_08_20210622
7,24,164375459,76726,984,mean_WV_1386_08_20210622
7,11,164381861,90642,2368,mean_WV_1386_08_20210622
7,6,164383731,88078,399,mean_WV_1386_08_20210622
7,9,164389637,71090,912,mean_WV_1386_08_20210622
7,8,164389750,72441,6254,mean_WV_1386_08_20210622
7,1,164393960,114521,701,mean_WV_1386_08_20210622
7,7,164394306,79520,1062,mean_WV_1386_08_20210622
7,11,164397986,86299,204,mean_WV_1386_08_20210622
7,5,164398499,72643,1079,mean_WV_1386_08_20210622
7,6,164398569,78958,534,mean_WV_1386_08_20210622
7,21,164399359,74880,872,mean_WV_1386_08_20210622
7,19,164399373,77986,733,mean_WV_1386_08_20210622
7,12,164400351,85405,1609,mean_WV_1386_08_20210622
7,9,164400703,77642,378,mean_WV_1386_08_20210622
7,3,164400964,91058,770,mean_WV_1386_08_20210622
7,17,164402287,74003,1036,mean_WV_1386_08_20210622
7,1,164402980,89499,1605,mean_WV_1386_08_20210622
7,4,164403494,77749,2506,mean_WV_1386_08_20210622
7,10,164404351,100210,1371,mean_WV_1386_08_20210622
7,8,164404497,93481,520,mean_WV_1386_08_20210622
7,11,164406898,86488,1861,mean_WV_1386_08_20210622
7,15,164409561,76401,1081,mean_WV_1386_08_20210622
7,6,164409705,77160,141,mean_WV_1386_08_20210622
7,14,164409727,70365,392,mean_WV_1386_08_20210622
7,2,164411476,85079,213,mean_WV_1386_08_20210622
7,6,164419366,83433,99,mean_WV_1386_08_20210622
7,9,164419864,79707,1024,mean_WV_1386_08_20210622
7,19,164421022,75897,2737,mean_WV_1386_08_20210622
7,6,164421822,94218,1837,mean_WV_1386_08_20210622
7,6,164421844,74440,2657,mean_WV_1386_08_20210622
7,10,164422183,91950,1034,mean_WV_1386_08_20210622
7,6,164422185,87568,1170,mean_WV_1386_08_20210622
7,5,164459185,91966,943,mean_WV_1386_08_20210622
7,1,164437404,102148,2035,mean_WV_1386_08_20210622
7,2,164449736,93811,4240,mean_WV_1386_08_20210622
7,1,164439541,102148,2035,mean_WV_1386_08_20210622
7,7,164449439,98257,1554,mean_WV_1386_08_20210622
7,1,164451276,99061,422,mean_WV_1386_08_20210622
7,7,164452433,79464,1474,mean_WV_1386_08_20210622
7,12,164452477,87930,1678,mean_WV_1386_08_20210622
7,1,164475309,102148,2035,mean_WV_1386_08_20210622
7,1,164475157,111160,625,mean_WV_1386_08_20210622
7,35,164465651,70588,112,mean_WV_1386_08_20210622
7,28,164465688,83950,2510,mean_WV_1386_08_20210622
7,28,164465696,81086,1640,mean_WV_1386_08_20210622
7,14,164465904,75428,1172,mean_WV_1386_08_20210622
7,16,164465926,75709,1912,mean_WV_1386_08_20210622
7,6,164465949,80980,5794,mean_WV_1386_08_20210622
7,5,164465950,78941,8739,mean_WV_1386_08_20210622
7,2,164470848,105250,561,mean_WV_1386_08_20210622
7,1,164466101,99061,422,mean_WV_1386_08_20210622
7,1,164466241,113308,5807,mean_WV_1386_08_20210622
7,2,164475941,91575,11,mean_WV_1386_08_20210622
7,1,164466897,99061,422,mean_WV_1386_08_20210622
7,1,164467344,99061,422,mean_WV_1386_08_20210622
7,1,164467404,99061,422,mean_WV_1386_08_20210622
7,2,164468334,100028,1319,mean_WV_1386_08_20210622
7,1,164468349,113114,2744,mean_WV_1386_08_20210622
7,1,164468351,113114,2744,mean_WV_1386_08_20210622
7,10,164468645,92163,482,mean_WV_1386_08_20210622
7,6,164469615,97734,641,mean_WV_1386_08_20210622
7,6,164469627,90540,1266,mean_WV_1386_08_20210622
7,26,164469646,96759,1527,mean_WV_1386_08_20210622
7,11,164469889,86697,994,mean_WV_1386_08_20210622
7,2,164470966,102069,659,mean_WV_1386_08_20210622
7,3,164470982,105841,1869,mean_WV_1386_08_20210622
7,2,164471053,102801,614,mean_WV_1386_08_20210622
7,6,164471290,71112,1287,mean_WV_1386_08_20210622
7,6,164471311,72336,2685,mean_WV_1386_08_20210622
7,2,164471426,99061,422,mean_WV_1386_08_20210622
7,3,164471439,102148,2035,mean_WV_1386_08_20210622
7,9,164471559,91632,407,mean_WV_1386_08_20210622
7,6,164471566,97423,279,mean_WV_1386_08_20210622
7,2,164476338,101193,4965,mean_WV_1386_08_20210622
7,1,164476380,106271,3620,mean_WV_1386_08_20210622
7,2,164523219,116151,11150,mean_WV_1386_08_20210622
7,2,164523351,122669,2494,mean_WV_1386_08_20210622
7,4,164478588,119778,3418,mean_WV_1386_08_20210622
7,15,164478678,98281,4125,mean_WV_1386_08_20210622
7,13,164478710,107394,2781,mean_WV_1386_08_20210622
7,22,164478824,106939,2084,mean_WV_1386_08_20210622
7,19,164478997,114819,5075,mean_WV_1386_08_20210622
7,16,164479022,126724,666,mean_WV_1386_08_20210622
7,9,164479243,96918,9125,mean_WV_1386_08_20210622
7,9,164479261,93234,5023,mean_WV_1386_08_20210622
7,18,164479266,107455,2860,mean_WV_1386_08_20210622
7,9,164479323,141709,5278,mean_WV_1386_08_20210622
7,3,164479324,115875,681,mean_WV_1386_08_20210622
7,4,164479573,134456,5116,mean_WV_1386_08_20210622
7,6,164479583,124225,3211,mean_WV_1386_08_20210622
7,4,164479618,132571,613,mean_WV_1386_08_20210622
7,7,164479627,124008,2310,mean_WV_1386_08_20210622
7,1,164480402,127882,7382,mean_WV_1386_08_20210622
7,1,164480411,108281,2871,mean_WV_1386_08_20210622
7,1,164480433,112330,4356,mean_WV_1386_08_20210622
7,1,164480500,124232,2447,mean_WV_1386_08_20210622
7,0,164480514,137456,3449,mean_WV_1386_08_20210622
7,2,164480557,124201,1529,mean_WV_1386_08_20210622
7,2,164480586,124201,1529,mean_WV_1386_08_20210622
7,3,164480955,126659,5755,mean_WV_1386_08_20210622
7,4,164481164,130199,1148,mean_WV_1386_08_20210622
7,4,164481188,130199,1148,mean_WV_1386_08_20210622
7,3,164481211,121903,1598,mean_WV_1386_08_20210622
7,3,164481472,121221,1607,mean_WV_1386_08_20210622
7,5,164481509,127929,1139,mean_WV_1386_08_20210622
7,6,164481547,127929,1139,mean_WV_1386_08_20210622
7,11,164481626,120512,660,mean_WV_1386_08_20210622
7,7,164481664,117095,1022,mean_WV_1386_08_20210622
7,19,164481728,73888,12941,mean_WV_1386_08_20210622
7,20,164481749,84857,11153,mean_WV_1386_08_20210622
7,19,164481778,82806,8456,mean_WV_1386_08_20210622
7,4,164481840,116891,4231,mean_WV_1386_08_20210622
7,1,164482265,124232,2447,mean_WV_1386_08_20210622
7,1,164482270,124232,2447,mean_WV_1386_08_20210622
7,1,164482316,127882,7382,mean_WV_1386_08_20210622
7,1,164482327,124232,2447,mean_WV_1386_08_20210622
7,1,164482397,127882,7382,mean_WV_1386_08_20210622
7,1,164482401,124232,2447,mean_WV_1386_08_20210622
7,3,164501109,122550,8621,mean_WV_1386_08_20210622
7,1,164482650,105251,5144,mean_WV_1386_08_20210622
7,4,164482857,121160,9403,mean_WV_1386_08_20210622
7,5,164482879,99738,6543,mean_WV_1386_08_20210622
7,2,164482912,106487,4338,mean_WV_1386_08_20210622
7,22,164483461,84398,1246,mean_WV_1386_08_20210622
7,7,164483584,112517,948,mean_WV_1386_08_20210622
7,9,164483705,116092,863,mean_WV_1386_08_20210622
7,17,164483728,92357,389,mean_WV_1386_08_20210622
7,2,164501675,123327,1892,mean_WV_1386_08_20210622
7,1,164492664,124232,2447,mean_WV_1386_08_20210622
7,1,164492698,124232,2447,mean_WV_1386_08_20210622
7,4,164499874,128128,578,mean_WV_1386_08_20210622
7,6,164500448,115826,1637,mean_WV_1386_08_20210622
7,7,164500461,110855,2411,mean_WV_1386_08_20210622
7,4,164500547,113550,4268,mean_WV_1386_08_20210622
7,2,164500833,126565,772,mean_WV_1386_08_20210622
7,2,164500835,126565,772,mean_WV_1386_08_20210622
7,10,164500932,124736,863,mean_WV_1386_08_20210622
7,7,164500952,95120,10389,mean_WV_1386_08_20210622
7,4,164501330,123063,380,mean_WV_1386_08_20210622
7,4,164501315,116452,3210,mean_WV_1386_08_20210622
7,3,164504241,119705,8695,mean_WV_1386_08_20210622
7,6,164501499,135537,1147,mean_WV_1386_08_20210622
7,6,164501500,132391,2887,mean_WV_1386_08_20210622
7,6,164501525,132391,2887,mean_WV_1386_08_20210622
7,7,164501560,136046,1685,mean_WV_1386_08_20210622
7,4,164501702,125670,335,mean_WV_1386_08_20210622
7,10,164501780,90084,9853,mean_WV_1386_08_20210622
7,5,164501854,118051,3719,mean_WV_1386_08_20210622
7,20,164501768,85217,5633,mean_WV_1386_08_20210622
7,8,164501818,120673,1269,mean_WV_1386_08_20210622
7,4,164501941,124232,2447,mean_WV_1386_08_20210622
7,10,164502151,117294,905,mean_WV_1386_08_20210622
7,10,164502202,125852,529,mean_WV_1386_08_20210622
7,9,164502214,135578,3433,mean_WV_1386_08_20210622
7,10,164502232,136096,3955,mean_WV_1386_08_20210622
7,1,164502578,124232,2447,mean_WV_1386_08_20210622
7,1,164502614,81211,5112,mean_WV_1386_08_20210622
7,0,164502710,137456,3449,mean_WV_1386_08_20210622
7,2,164502716,125681,1273,mean_WV_1386_08_20210622
7,1,164502895,127489,1030,mean_WV_1386_08_20210622
7,1,164502915,133859,2746,mean_WV_1386_08_20210622
7,2,164502923,133859,2746,mean_WV_1386_08_20210622
7,3,164502959,102955,5066,mean_WV_1386_08_20210622
7,4,164502971,119545,2252,mean_WV_1386_08_20210622
7,16,164503423,108378,2138,mean_WV_1386_08_20210622
7,3,164503815,131256,2742,mean_WV_1386_08_20210622
7,6,164503784,124958,1171,mean_WV_1386_08_20210622
7,4,164503805,117898,1768,mean_WV_1386_08_20210622
7,1,164504281,124232,2447,mean_WV_1386_08_20210622
7,2,164504293,122971,2372,mean_WV_1386_08_20210622
7,2,164504316,117370,3746,mean_WV_1386_08_20210622
7,2,164504454,129424,4854,mean_WV_1386_08_20210622
7,2,164504465,125681,1273,mean_WV_1386_08_20210622
7,1,164504749,124232,2447,mean_WV_1386_08_20210622
7,1,164504777,124232,2447,mean_WV_1386_08_20210622
7,1,164504784,141284,5221,mean_WV_1386_08_20210622
7,1,164504804,124232,2447,mean_WV_1386_08_20210622
7,9,164506048,113297,2991,mean_WV_1386_08_20210622
7,13,164506099,112238,540,mean_WV_1386_08_20210622
7,10,164506080,111627,2547,mean_WV_1386_08_20210622
7,10,164506166,133427,3808,mean_WV_1386_08_20210622
7,7,164506295,109265,3783,mean_WV_1386_08_20210622
7,4,164506834,119654,3124,mean_WV_1386_08_20210622
7,2,164507825,105143,11503,mean_WV_1386_08_20210622
7,2,164507829,103070,6449,mean_WV_1386_08_20210622
7,1,164508476,127882,7382,mean_WV_1386_08_20210622
7,2,164508477,125682,1684,mean_WV_1386_08_20210622
7,1,164508500,127882,7382,mean_WV_1386_08_20210622
7,6,164509278,111430,4078,mean_WV_1386_08_20210622
7,5,164509478,126723,1462,mean_WV_1386_08_20210622
7,6,164509558,122418,817,mean_WV_1386_08_20210622
7,1,164509710,148312,8737,mean_WV_1386_08_20210622
7,121,164522122,82780,470,mean_WV_1386_08_20210622
7,0,164523978,137456,3449,mean_WV_1386_08_20210622
7,1,164525656,124232,2447,mean_WV_1386_08_20210622
7,1,164525676,127882,7382,mean_WV_1386_08_20210622
7,1,164525693,124232,2447,mean_WV_1386_08_20210622
7,1,164525740,124232,2447,mean_WV_1386_08_20210622
7,5,164526535,111046,4473,mean_WV_1386_08_20210622
7,15,164526550,103773,585,mean_WV_1386_08_20210622
7,15,164526551,103773,585,mean_WV_1386_08_20210622
7,16,164526575,103773,585,mean_WV_1386_08_20210622
7,13,164526630,102115,1941,mean_WV_1386_08_20210622
7,13,164526631,102115,1941,mean_WV_1386_08_20210622
7,14,164526670,108631,1328,mean_WV_1386_08_20210622
7,13,164526700,107008,2457,mean_WV_1386_08_20210622
7,11,164526739,100631,4708,mean_WV_1386_08_20210622
7,2,164526752,100035,4343,mean_WV_1386_08_20210622
7,2,164526754,114274,1429,mean_WV_1386_08_20210622
7,6,164526789,107774,4743,mean_WV_1386_08_20210622
7,1,164566182,127882,7382,mean_WV_1386_08_20210622
7,1,164549389,127882,7382,mean_WV_1386_08_20210622
7,12,164527005,95953,7481,mean_WV_1386_08_20210622
7,23,164527026,74982,14230,mean_WV_1386_08_20210622
7,22,164527030,82957,10926,mean_WV_1386_08_20210622
7,23,164527057,90376,5948,mean_WV_1386_08_20210622
7,18,164527067,101751,3053,mean_WV_1386_08_20210622
7,17,164527166,109541,344,mean_WV_1386_08_20210622
7,13,164527188,119402,935,mean_WV_1386_08_20210622
7,13,164527209,118815,898,mean_WV_1386_08_20210622
7,19,164527398,84134,12493,mean_WV_1386_08_20210622
7,2,164566192,127882,7382,mean_WV_1386_08_20210622
7,1,164564290,127882,7382,mean_WV_1386_08_20210622
7,2,164549509,120638,9082,mean_WV_1386_08_20210622
7,0,164527849,137456,3449,mean_WV_1386_08_20210622
7,0,164527852,141150,1660,mean_WV_1386_08_20210622
7,0,164527994,137456,3449,mean_WV_1386_08_20210622
7,0,164528007,137456,3449,mean_WV_1386_08_20210622
7,0,164528040,137456,3449,mean_WV_1386_08_20210622
7,9,164528183,118733,1083,mean_WV_1386_08_20210622
7,5,164528220,126160,5635,mean_WV_1386_08_20210622
7,19,164528467,142698,15612,mean_WV_1386_08_20210622
7,26,164528721,73098,4714,mean_WV_1386_08_20210622
7,25,164528779,103759,885,mean_WV_1386_08_20210622
7,1,164529130,94518,2720,mean_WV_1386_08_20210622
7,2,164529377,127790,500,mean_WV_1386_08_20210622
7,2,164531239,124232,2447,mean_WV_1386_08_20210622
7,1,164532009,127882,7382,mean_WV_1386_08_20210622
7,1,164532032,127882,7382,mean_WV_1386_08_20210622
7,1,164532051,124232,2447,mean_WV_1386_08_20210622
7,1,164541677,124232,2447,mean_WV_1386_08_20210622
7,11,164543378,119919,1871,mean_WV_1386_08_20210622
7,9,164543423,102924,3236,mean_WV_1386_08_20210622
7,41,164543470,72112,1855,mean_WV_1386_08_20210622
7,8,164543545,113209,1245,mean_WV_1386_08_20210622
7,10,164543546,98220,2350,mean_WV_1386_08_20210622
7,10,164543561,102329,1462,mean_WV_1386_08_20210622
7,0,164543877,137456,3449,mean_WV_1386_08_20210622
7,0,164543880,141150,1660,mean_WV_1386_08_20210622
7,0,164543907,105591,2053,mean_WV_1386_08_20210622
7,0,164543917,89384,130,mean_WV_1386_08_20210622
7,2,164544411,124232,2447,mean_WV_1386_08_20210622
7,2,164544781,124232,2447,mean_WV_1386_08_20210622
7,2,164544629,124232,2447,mean_WV_1386_08_20210622
7,2,164544637,124232,2447,mean_WV_1386_08_20210622
7,3,164544685,119998,2513,mean_WV_1386_08_20210622
7,13,164545078,130102,4823,mean_WV_1386_08_20210622
7,8,164545780,107182,1572,mean_WV_1386_08_20210622
7,5,164545797,113989,2189,mean_WV_1386_08_20210622
7,15,164545807,111581,2085,mean_WV_1386_08_20210622
7,16,164545814,116821,4047,mean_WV_1386_08_20210622
7,5,164545835,127625,652,mean_WV_1386_08_20210622
7,20,164545858,124253,5657,mean_WV_1386_08_20210622
7,17,164545889,125502,8537,mean_WV_1386_08_20210622
7,3,164546621,112468,5825,mean_WV_1386_08_20210622
7,3,164546624,112468,5825,mean_WV_1386_08_20210622
7,3,164546658,95424,9526,mean_WV_1386_08_20210622
7,2,164547162,124232,2447,mean_WV_1386_08_20210622
7,8,164547429,100333,10646,mean_WV_1386_08_20210622
7,26,164547488,130427,5839,mean_WV_1386_08_20210622
7,14,164547695,117067,102,mean_WV_1386_08_20210622
7,6,164547785,125100,5022,mean_WV_1386_08_20210622
7,1,164547968,127882,7382,mean_WV_1386_08_20210622
7,1,164547972,124232,2447,mean_WV_1386_08_20210622
7,10,164564359,111544,1504,mean_WV_1386_08_20210622
7,6,164564451,114531,1895,mean_WV_1386_08_20210622
7,36,164564469,92346,1367,mean_WV_1386_08_20210622
7,46,164564620,92897,17,mean_WV_1386_08_20210622
7,45,164564626,83918,753,mean_WV_1386_08_20210622
7,40,164564670,103218,3928,mean_WV_1386_08_20210622
7,16,164564843,120480,361,mean_WV_1386_08_20210622
7,16,164564850,116803,1771,mean_WV_1386_08_20210622
7,25,164564900,109933,2757,mean_WV_1386_08_20210622
7,25,164564901,109933,2757,mean_WV_1386_08_20210622
7,23,164564926,114633,3182,mean_WV_1386_08_20210622
7,21,164564936,106643,1823,mean_WV_1386_08_20210622
7,19,164564954,117503,2954,mean_WV_1386_08_20210622
7,7,164565604,105624,5295,mean_WV_1386_08_20210622
7,11,164565695,113417,1679,mean_WV_1386_08_20210622
7,13,164565713,109587,4478,mean_WV_1386_08_20210622
7,15,164565742,100238,7864,mean_WV_1386_08_20210622
7,15,164565768,92825,9669,mean_WV_1386_08_20210622
7,2,164565978,127882,7382,mean_WV_1386_08_20210622
7,2,164566005,124232,2447,mean_WV_1386_08_20210622
7,1,164566253,124232,2447,mean_WV_1386_08_20210622
7,0,164566338,137456,3449,mean_WV_1386_08_20210622
7,2,164594486,131948,2923,mean_WV_1386_08_20210622
7,1,164579022,127882,7382,mean_WV_1386_08_20210622
7,2,164581130,124232,2447,mean_WV_1386_08_20210622
7,1,164578914,127882,7382,mean_WV_1386_08_20210622
7,1,164577066,127882,7382,mean_WV_1386_08_20210622
7,1,164577326,124232,2447,mean_WV_1386_08_20210622
7,5,164568163,110934,5666,mean_WV_1386_08_20210622
7,5,164568197,124484,3431,mean_WV_1386_08_20210622
7,9,164568249,116864,979,mean_WV_1386_08_20210622
7,1,164568459,137456,3449,mean_WV_1386_08_20210622
7,5,164568481,128294,189,mean_WV_1386_08_20210622
7,4,164568508,123163,2365,mean_WV_1386_08_20210622
7,5,164568532,123163,2365,mean_WV_1386_08_20210622
7,1,164568555,127882,7382,mean_WV_1386_08_20210622
7,18,164568849,113399,2090,mean_WV_1386_08_20210622
7,13,164568874,138517,6047,mean_WV_1386_08_20210622
7,16,164568879,100816,6213,mean_WV_1386_08_20210622
7,16,164568881,100816,6213,mean_WV_1386_08_20210622
7,13,164568888,122719,2125,mean_WV_1386_08_20210622
7,15,164568903,109236,6805,mean_WV_1386_08_20210622
7,12,164568908,106790,3840,mean_WV_1386_08_20210622
7,9,164568909,127944,534,mean_WV_1386_08_20210622
7,19,164569010,98096,1665,mean_WV_1386_08_20210622
7,21,164568966,101353,588,mean_WV_1386_08_20210622
7,15,164569050,125065,3204,mean_WV_1386_08_20210622
7,8,164569061,126208,427,mean_WV_1386_08_20210622
7,11,164569063,124916,2334,mean_WV_1386_08_20210622
7,5,164569102,131438,3285,mean_WV_1386_08_20210622
7,2,164569125,134974,433,mean_WV_1386_08_20210622
7,4,164569160,118599,1171,mean_WV_1386_08_20210622
7,4,164569165,118599,1171,mean_WV_1386_08_20210622
7,3,164569182,114489,5324,mean_WV_1386_08_20210622
7,3,164569197,119561,1604,mean_WV_1386_08_20210622
7,3,164569205,119561,1604,mean_WV_1386_08_20210622
7,4,164569267,110512,5750,mean_WV_1386_08_20210622
7,7,164569546,122817,2230,mean_WV_1386_08_20210622
7,19,164569595,118636,2439,mean_WV_1386_08_20210622
7,17,164569621,109314,3486,mean_WV_1386_08_20210622
7,27,164569724,85775,642,mean_WV_1386_08_20210622
7,24,164569846,106012,827,mean_WV_1386_08_20210622
7,28,164570165,115412,950,mean_WV_1386_08_20210622
7,22,164570194,108032,983,mean_WV_1386_08_20210622
7,1,164573626,136209,3374,mean_WV_1386_08_20210622
7,1,164573643,136209,3374,mean_WV_1386_08_20210622
7,2,164573690,128211,5334,mean_WV_1386_08_20210622
7,7,164573714,121200,7918,mean_WV_1386_08_20210622
7,2,164573731,128211,5334,mean_WV_1386_08_20210622
7,2,164573739,128211,5334,mean_WV_1386_08_20210622
7,7,164573763,117423,3115,mean_WV_1386_08_20210622
7,3,164574039,77704,6553,mean_WV_1386_08_20210622
7,11,164574169,114872,10050,mean_WV_1386_08_20210622
7,13,164574180,112218,3632,mean_WV_1386_08_20210622
7,16,164574263,131685,2734,mean_WV_1386_08_20210622
7,16,164574281,122527,1382,mean_WV_1386_08_20210622
7,16,164574283,113423,3159,mean_WV_1386_08_20210622
7,11,164574359,110097,3566,mean_WV_1386_08_20210622
7,6,164574450,113229,4340,mean_WV_1386_08_20210622
7,6,164574460,122719,1490,mean_WV_1386_08_20210622
7,4,164574475,121473,3035,mean_WV_1386_08_20210622
7,9,164574477,107606,6650,mean_WV_1386_08_20210622
7,9,164574486,107606,6650,mean_WV_1386_08_20210622
7,5,164574513,81725,5937,mean_WV_1386_08_20210622
7,2,164575125,121606,2768,mean_WV_1386_08_20210622
7,1,164575207,136057,3333,mean_WV_1386_08_20210622
7,0,164575235,137456,3449,mean_WV_1386_08_20210622
7,1,164575814,124232,2447,mean_WV_1386_08_20210622
7,1,164575822,124232,2447,mean_WV_1386_08_20210622
7,2,164576545,115812,4915,mean_WV_1386_08_20210622
7,2,164576559,115812,4915,mean_WV_1386_08_20210622
7,2,164576585,115812,4915,mean_WV_1386_08_20210622
7,2,164576613,115812,4915,mean_WV_1386_08_20210622
7,4,164576661,117277,1530,mean_WV_1386_08_20210622
7,1,164576697,135130,3928,mean_WV_1386_08_20210622
7,1,164576705,138492,2214,mean_WV_1386_08_20210622
7,4,164576759,124518,171,mean_WV_1386_08_20210622
7,4,164576768,124518,171,mean_WV_1386_08_20210622
7,2,164578427,126910,6577,mean_WV_1386_08_20210622
7,3,164578442,123072,2166,mean_WV_1386_08_20210622
7,5,164578541,106327,4491,mean_WV_1386_08_20210622
7,5,164578547,106327,4491,mean_WV_1386_08_20210622
7,3,164579173,125590,296,mean_WV_1386_08_20210622
7,2,164579189,127404,3657,mean_WV_1386_08_20210622
7,1,164579212,115941,216,mean_WV_1386_08_20210622
7,2,164579457,125682,1684,mean_WV_1386_08_20210622
7,6,164579725,98150,9204,mean_WV_1386_08_20210622
7,1,164580598,124232,2447,mean_WV_1386_08_20210622
7,4,164580679,110155,6273,mean_WV_1386_08_20210622
7,9,164580725,100728,13739,mean_WV_1386_08_20210622
7,7,164580806,114767,4121,mean_WV_1386_08_20210622
7,17,164580858,115261,615,mean_WV_1386_08_20210622
7,20,164580906,109911,102,mean_WV_1386_08_20210622
7,13,164580929,94735,7630,mean_WV_1386_08_20210622
7,14,164580934,93960,7422,mean_WV_1386_08_20210622
7,11,164580947,93965,10467,mean_WV_1386_08_20210622
7,6,164580958,113257,10375,mean_WV_1386_08_20210622
7,5,164581079,112229,4992,mean_WV_1386_08_20210622
7,2,164581253,124232,2447,mean_WV_1386_08_20210622
7,118,164584947,70372,3183,mean_WV_1386_08_20210622
7,0,164592777,137456,3449,mean_WV_1386_08_20210622
7,7,164592842,116602,2124,mean_WV_1386_08_20210622
7,20,164593398,79844,5961,mean_WV_1386_08_20210622
7,2,164593478,123126,9108,mean_WV_1386_08_20210622
7,20,164593485,80758,12818,mean_WV_1386_08_20210622
7,4,164593560,102563,4559,mean_WV_1386_08_20210622
7,11,164593639,110549,2914,mean_WV_1386_08_20210622
7,7,164594163,118189,909,mean_WV_1386_08_20210622
7,9,164594177,87635,4837,mean_WV_1386_08_20210622
7,5,164594418,126656,1393,mean_WV_1386_08_20210622
7,4,164594452,123496,4158,mean_WV_1386_08_20210622
7,2,164594551,141940,2796,mean_WV_1386_08_20210622
7,1,164594637,112468,12454,mean_WV_1386_08_20210622
7,21,164596325,98562,3692,mean_WV_1386_08_20210622
7,18,164596327,97031,4002,mean_WV_1386_08_20210622
7,5,164596879,117448,4290,mean_WV_1386_08_20210622
7,5,164596882,117448,4290,mean_WV_1386_08_20210622
7,11,164597008,114620,283,mean_WV_1386_08_20210622
7,9,164597022,101059,1439,mean_WV_1386_08_20210622
7,3,164597135,115155,367,mean_WV_1386_08_20210622
7,14,164597160,99410,49,mean_WV_1386_08_20210622
7,14,164597161,101781,1409,mean_WV_1386_08_20210622
7,13,164597255,111673,145,mean_WV_1386_08_20210622
7,2,164597463,124232,2447,mean_WV_1386_08_20210622
7,2,164597466,124232,2447,mean_WV_1386_08_20210622
7,10,164598059,74090,8888,mean_WV_1386_08_20210622
7,23,164598062,101625,3561,mean_WV_1386_08_20210622
7,23,164598074,77629,3949,mean_WV_1386_08_20210622
7,9,164598182,117926,2185,mean_WV_1386_08_20210622
7,20,164598193,72710,9284,mean_WV_1386_08_20210622
7,17,164598198,91451,7115,mean_WV_1386_08_20210622
7,4,164598250,114406,902,mean_WV_1386_08_20210622
7,1,164598282,124232,2447,mean_WV_1386_08_20210622
7,33,164599389,84310,1045,mean_WV_1386_08_20210622
7,33,164599420,99757,627,mean_WV_1386_08_20210622
7,31,164599437,104376,696,mean_WV_1386_08_20210622
7,19,164599473,109276,1091,mean_WV_1386_08_20210622
7,19,164599537,112484,1247,mean_WV_1386_08_20210622
7,22,164599546,110302,1132,mean_WV_1386_08_20210622
7,24,164599577,108426,1215,mean_WV_1386_08_20210622
7,19,164599662,114402,937,mean_WV_1386_08_20210622
7,4,164599687,126318,598,mean_WV_1386_08_20210622
7,1,164604072,127882,7382,mean_WV_1386_08_20210622
7,1,164599729,124232,2447,mean_WV_1386_08_20210622
7,2,164599736,124232,2447,mean_WV_1386_08_20210622
7,2,164599750,125824,1054,mean_WV_1386_08_20210622
7,3,164599783,118760,4162,mean_WV_1386_08_20210622
7,11,164599824,125564,2779,mean_WV_1386_08_20210622
7,13,164599831,125535,3974,mean_WV_1386_08_20210622
7,20,164599918,111277,4211,mean_WV_1386_08_20210622
7,23,164599922,86408,3596,mean_WV_1386_08_20210622
7,18,164599933,113783,1574,mean_WV_1386_08_20210622
7,35,164600162,75858,1709,mean_WV_1386_08_20210622
7,51,164603740,96496,4851,mean_WV_1386_08_20210622
7,4,164603789,125185,346,mean_WV_1386_08_20210622
7,41,164603831,99811,3769,mean_WV_1386_08_20210622
7,1,164603868,124232,2447,mean_WV_1386_08_20210622
7,44,164603891,79101,2500,mean_WV_1386_08_20210622
7,44,164603901,79101,2500,mean_WV_1386_08_20210622
7,2,164604432,118786,4629,mean_WV_1386_08_20210622
7,4,164604507,115184,3649,mean_WV_1386_08_20210622
7,8,164604893,123081,1764,mean_WV_1386_08_20210622
7,11,164604900,125152,4290,mean_WV_1386_08_20210622
7,6,164604903,120181,5093,mean_WV_1386_08_20210622
7,15,164604931,84009,1894,mean_WV_1386_08_20210622
7,18,164604948,96101,630,mean_WV_1386_08_20210622
7,15,164604956,80715,3246,mean_WV_1386_08_20210622
7,5,164605000,96829,972,mean_WV_1386_08_20210622
7,96,164607946,71738,5219,mean_WV_1386_08_20210622
7,105,164626016,79032,1446,mean_WV_1386_08_20210622
7,1,164681021,101077,8091,mean_WV_1386_08_20210622
7,1,164681592,103740,15021,mean_WV_1386_08_20210622
7,2,164681395,88055,14322,mean_WV_1386_08_20210622
7,1,164681476,103740,15021,mean_WV_1386_08_20210622
7,1,164680543,103740,15021,mean_WV_1386_08_20210622
7,5,164679432,111114,1798,mean_WV_1386_08_20210622
7,4,164639560,131849,1094,mean_WV_1386_08_20210622
7,3,164639709,129674,66,mean_WV_1386_08_20210622
7,1,164643259,161768,12098,mean_WV_1386_08_20210622
7,9,164644292,93744,7633,mean_WV_1386_08_20210622
7,8,164644295,93495,10782,mean_WV_1386_08_20210622
7,5,164644305,110971,14013,mean_WV_1386_08_20210622
7,1,164644318,124232,2447,mean_WV_1386_08_20210622
7,0,164647694,129162,13632,mean_WV_1386_08_20210622
7,22,164649772,95701,1645,mean_WV_1386_08_20210622
7,14,164654046,101306,3194,mean_WV_1386_08_20210622
7,36,164654415,93546,3041,mean_WV_1386_08_20210622
7,25,164654469,102457,2074,mean_WV_1386_08_20210622
7,6,164654682,87224,13002,mean_WV_1386_08_20210622
7,25,164655225,95481,330,mean_WV_1386_08_20210622
7,4,164655969,92714,15490,mean_WV_1386_08_20210622
7,22,164656849,87035,1846,mean_WV_1386_08_20210622
7,30,164656867,96259,39,mean_WV_1386_08_20210622
7,6,164657099,103534,7000,mean_WV_1386_08_20210622
7,5,164657529,97877,5754,mean_WV_1386_08_20210622
7,14,164657599,94469,5886,mean_WV_1386_08_20210622
7,18,164657620,81668,16127,mean_WV_1386_08_20210622
7,3,164658122,107337,9266,mean_WV_1386_08_20210622
7,3,164658145,103189,13217,mean_WV_1386_08_20210622
7,6,164658510,95472,13926,mean_WV_1386_08_20210622
7,25,164658709,88464,7107,mean_WV_1386_08_20210622
7,51,164658745,72624,2535,mean_WV_1386_08_20210622
7,10,164659020,92490,11458,mean_WV_1386_08_20210622
7,2,164659679,93249,11089,mean_WV_1386_08_20210622
7,6,164660036,87635,6886,mean_WV_1386_08_20210622
7,9,164660091,87050,5584,mean_WV_1386_08_20210622
7,6,164660102,84944,17442,mean_WV_1386_08_20210622
7,1,164660497,103740,15021,mean_WV_1386_08_20210622
7,1,164660656,101077,8091,mean_WV_1386_08_20210622
7,1,164660724,101077,8091,mean_WV_1386_08_20210622
7,7,164660902,83452,18697,mean_WV_1386_08_20210622
7,18,164661006,96311,1813,mean_WV_1386_08_20210622
7,10,164661072,94560,15778,mean_WV_1386_08_20210622
7,2,164662733,103740,15021,mean_WV_1386_08_20210622
7,15,164663186,89546,2541,mean_WV_1386_08_20210622
7,4,164663940,100741,10245,mean_WV_1386_08_20210622
7,12,164664177,71683,15497,mean_WV_1386_08_20210622
7,57,164664292,84781,383,mean_WV_1386_08_20210622
7,6,164664350,94588,11680,mean_WV_1386_08_20210622
7,53,164664360,76583,3786,mean_WV_1386_08_20210622
7,5,164664709,97695,6168,mean_WV_1386_08_20210622
7,16,164664987,72910,17306,mean_WV_1386_08_20210622
7,14,164665018,78759,6305,mean_WV_1386_08_20210622
7,8,164665077,86761,14028,mean_WV_1386_08_20210622
7,24,164665155,78736,5947,mean_WV_1386_08_20210622
7,30,164665927,83240,151,mean_WV_1386_08_20210622
7,0,164666031,115345,2720,mean_WV_1386_08_20210622
7,0,164666041,115345,2720,mean_WV_1386_08_20210622
7,5,164666338,109399,3748,mean_WV_1386_08_20210622
7,7,164666863,96187,11468,mean_WV_1386_08_20210622
7,1,164667459,115345,2720,mean_WV_1386_08_20210622
7,2,164667734,104224,12561,mean_WV_1386_08_20210622
7,4,164667795,89082,9782,mean_WV_1386_08_20210622
7,37,164671328,75293,1509,mean_WV_1386_08_20210622
7,30,164679308,96395,417,mean_WV_1386_08_20210622
7,5,164679440,104526,4302,mean_WV_1386_08_20210622
7,13,164679467,92810,3819,mean_WV_1386_08_20210622
7,3,164679945,113743,2158,mean_WV_1386_08_20210622
7,2,164679954,105707,3464,mean_WV_1386_08_20210622
7,4,164679963,96673,2433,mean_WV_1386_08_20210622
7,4,164681002,104766,5189,mean_WV_1386_08_20210622
7,19,164681093,90812,3984,mean_WV_1386_08_20210622
7,2,164681495,89371,9092,mean_WV_1386_08_20210622
7,1,164681512,103740,15021,mean_WV_1386_08_20210622
7,42,164681700,119077,8188,mean_WV_1386_08_20210622
7,6,164681830,94594,12955,mean_WV_1386_08_20210622
7,5,164681834,92144,9550,mean_WV_1386_08_20210622
7,5,164767325,108493,6947,mean_WV_1386_08_20210622
7,3,164761675,100810,10302,mean_WV_1386_08_20210622
7,7,164682250,90319,11490,mean_WV_1386_08_20210622
7,9,164682472,96203,3044,mean_WV_1386_08_20210622
7,7,164682790,73627,17920,mean_WV_1386_08_20210622
7,1,164766068,103740,15021,mean_WV_1386_08_20210622
7,3,164772048,94067,17219,mean_WV_1386_08_20210622
7,8,164683546,100379,2003,mean_WV_1386_08_20210622
7,4,164684056,99022,12596,mean_WV_1386_08_20210622
7,1,164684488,103740,15021,mean_WV_1386_08_20210622
7,1,164684490,103740,15021,mean_WV_1386_08_20210622
7,1,164684557,114295,2177,mean_WV_1386_08_20210622
7,1,164684754,103740,15021,mean_WV_1386_08_20210622
7,54,164686894,96473,3235,mean_WV_1386_08_20210622
7,23,164687039,72984,8687,mean_WV_1386_08_20210622
7,13,164688025,83439,5603,mean_WV_1386_08_20210622
7,52,164692796,87374,420,mean_WV_1386_08_20210622
7,12,164692874,71708,10925,mean_WV_1386_08_20210622
7,50,164692932,70654,3738,mean_WV_1386_08_20210622
7,10,164693312,92181,3824,mean_WV_1386_08_20210622
7,33,164693576,86434,143,mean_WV_1386_08_20210622
7,28,164694132,81373,2284,mean_WV_1386_08_20210622
7,6,164694181,79368,16550,mean_WV_1386_08_20210622
7,7,164694744,98849,6725,mean_WV_1386_08_20210622
7,20,164695039,86964,5101,mean_WV_1386_08_20210622
7,1,164695827,101077,8091,mean_WV_1386_08_20210622
7,1,164695829,103740,15021,mean_WV_1386_08_20210622
7,1,164706151,103740,15021,mean_WV_1386_08_20210622
7,1,164700059,103740,15021,mean_WV_1386_08_20210622
7,1,164700078,101077,8091,mean_WV_1386_08_20210622
7,15,164701139,71456,12023,mean_WV_1386_08_20210622
7,11,164701142,125958,3514,mean_WV_1386_08_20210622
7,17,164701230,79966,10283,mean_WV_1386_08_20210622
7,10,164701264,98342,3211,mean_WV_1386_08_20210622
7,39,164703725,99762,281,mean_WV_1386_08_20210622
7,6,164706198,88717,18116,mean_WV_1386_08_20210622
7,10,164708277,76240,12812,mean_WV_1386_08_20210622
7,12,164708293,98113,3229,mean_WV_1386_08_20210622
7,29,164708895,87498,1941,mean_WV_1386_08_20210622
7,10,164708910,96165,995,mean_WV_1386_08_20210622
7,7,164708957,90067,5284,mean_WV_1386_08_20210622
7,13,164711401,87056,9126,mean_WV_1386_08_20210622
7,6,164712767,89054,11639,mean_WV_1386_08_20210622
7,9,164716926,81884,9115,mean_WV_1386_08_20210622
7,11,164716933,77045,10510,mean_WV_1386_08_20210622
7,23,164716934,71973,5898,mean_WV_1386_08_20210622
7,9,164717088,82991,12193,mean_WV_1386_08_20210622
7,6,164717130,81017,13785,mean_WV_1386_08_20210622
7,19,164717202,78295,7896,mean_WV_1386_08_20210622
7,17,164717206,89190,4140,mean_WV_1386_08_20210622
7,16,164717214,92126,4573,mean_WV_1386_08_20210622
7,8,164719329,83059,8778,mean_WV_1386_08_20210622
7,1,164722162,70701,3834,mean_WV_1386_08_20210622
7,12,164722485,94422,2621,mean_WV_1386_08_20210622
7,9,164725200,90579,6269,mean_WV_1386_08_20210622
7,10,164725278,86077,5857,mean_WV_1386_08_20210622
7,15,164725318,97838,2004,mean_WV_1386_08_20210622
7,14,164725369,83212,4758,mean_WV_1386_08_20210622
7,15,164725412,73096,7164,mean_WV_1386_08_20210622
7,13,164725451,101104,7023,mean_WV_1386_08_20210622
7,8,164725508,102961,7771,mean_WV_1386_08_20210622
7,7,164725597,118446,567,mean_WV_1386_08_20210622
7,7,164725648,92458,15785,mean_WV_1386_08_20210622
7,13,164728279,82326,8656,mean_WV_1386_08_20210622
7,6,164731129,96033,8921,mean_WV_1386_08_20210622
7,18,164731335,81233,5626,mean_WV_1386_08_20210622
7,19,164731345,84946,3271,mean_WV_1386_08_20210622
7,2,164732848,86377,7834,mean_WV_1386_08_20210622
7,7,164733212,104758,3255,mean_WV_1386_08_20210622
7,7,164733214,104758,3255,mean_WV_1386_08_20210622
7,16,164733509,94369,1722,mean_WV_1386_08_20210622
7,6,164733550,103647,3693,mean_WV_1386_08_20210622
7,13,164736231,81688,8903,mean_WV_1386_08_20210622
7,14,164737299,96362,3006,mean_WV_1386_08_20210622
7,2,164737793,102817,14371,mean_WV_1386_08_20210622
7,38,164738563,80951,4632,mean_WV_1386_08_20210622
7,27,164739265,82492,1641,mean_WV_1386_08_20210622
7,14,164740063,80295,6760,mean_WV_1386_08_20210622
7,7,164740184,90647,11171,mean_WV_1386_08_20210622
7,14,164741053,98601,1867,mean_WV_1386_08_20210622
7,17,164744729,72275,13733,mean_WV_1386_08_20210622
7,5,164744836,97012,7691,mean_WV_1386_08_20210622
7,7,164745073,96052,6204,mean_WV_1386_08_20210622
7,9,164745367,89038,7398,mean_WV_1386_08_20210622
7,7,164746654,103368,8572,mean_WV_1386_08_20210622
7,3,164746710,107671,3558,mean_WV_1386_08_20210622
7,4,164746725,102847,9646,mean_WV_1386_08_20210622
7,6,164746736,98126,9690,mean_WV_1386_08_20210622
7,45,164746993,73292,2652,mean_WV_1386_08_20210622
7,1,164747088,115345,2720,mean_WV_1386_08_20210622
7,4,164747111,94430,6861,mean_WV_1386_08_20210622
7,16,164747141,86434,1517,mean_WV_1386_08_20210622
7,58,164747296,75515,3242,mean_WV_1386_08_20210622
7,6,164747686,101987,3531,mean_WV_1386_08_20210622
7,16,164748462,88192,5658,mean_WV_1386_08_20210622
7,15,164748489,96749,3950,mean_WV_1386_08_20210622
7,11,164748601,93492,6161,mean_WV_1386_08_20210622
7,1,164758128,101077,8091,mean_WV_1386_08_20210622
7,9,164759075,113069,658,mean_WV_1386_08_20210622
7,20,164760192,94930,3908,mean_WV_1386_08_20210622
7,15,164760199,82480,12499,mean_WV_1386_08_20210622
7,8,164760226,106057,7361,mean_WV_1386_08_20210622
7,6,164760936,101851,2514,mean_WV_1386_08_20210622
7,6,164760939,101851,2514,mean_WV_1386_08_20210622
7,1,164761261,103740,15021,mean_WV_1386_08_20210622
7,2,164761281,103740,15021,mean_WV_1386_08_20210622
7,13,164761843,75873,12310,mean_WV_1386_08_20210622
7,48,164762640,85509,779,mean_WV_1386_08_20210622
7,13,164762720,79869,3030,mean_WV_1386_08_20210622
7,8,164764412,100007,8654,mean_WV_1386_08_20210622
7,13,164766176,101049,6855,mean_WV_1386_08_20210622
7,12,164766220,75970,16232,mean_WV_1386_08_20210622
7,7,164766376,102367,2492,mean_WV_1386_08_20210622
7,7,164766845,107175,855,mean_WV_1386_08_20210622
7,15,164766869,101159,82,mean_WV_1386_08_20210622
7,5,164767206,89778,16831,mean_WV_1386_08_20210622
7,6,164767243,93253,13070,mean_WV_1386_08_20210622
7,9,164767497,100550,4861,mean_WV_1386_08_20210622
7,23,164767900,76300,8102,mean_WV_1386_08_20210622
7,7,164771867,88878,3099,mean_WV_1386_08_20210622
7,6,164779325,103556,12108,mean_WV_1386_08_20210622
7,1,164805162,116147,13240,mean_WV_1386_08_20210622
7,1,164803848,103740,15021,mean_WV_1386_08_20210622
7,2,164787720,107048,9957,mean_WV_1386_08_20210622
7,14,164776365,98526,8950,mean_WV_1386_08_20210622
7,10,164776428,91536,7998,mean_WV_1386_08_20210622
7,18,164776490,77455,10148,mean_WV_1386_08_20210622
7,8,164776753,102370,14733,mean_WV_1386_08_20210622
7,6,164777393,92075,13380,mean_WV_1386_08_20210622
7,6,164777428,99100,15397,mean_WV_1386_08_20210622
7,9,164777517,80075,16231,mean_WV_1386_08_20210622
7,9,164778331,84825,13780,mean_WV_1386_08_20210622
7,21,164778383,84675,6288,mean_WV_1386_08_20210622
7,22,164778418,75714,8962,mean_WV_1386_08_20210622
7,10,164778588,89741,5139,mean_WV_1386_08_20210622
7,7,164788422,95986,10896,mean_WV_1386_08_20210622
7,8,164779798,88378,6377,mean_WV_1386_08_20210622
7,10,164780425,84059,8408,mean_WV_1386_08_20210622
7,8,164780478,93445,4396,mean_WV_1386_08_20210622
7,39,164780930,72549,7831,mean_WV_1386_08_20210622
7,1,164782530,116147,13240,mean_WV_1386_08_20210622
7,9,164782776,86514,10244,mean_WV_1386_08_20210622
7,5,164782919,86914,9969,mean_WV_1386_08_20210622
7,0,164783318,115345,2720,mean_WV_1386_08_20210622
7,4,164783698,95328,7373,mean_WV_1386_08_20210622
7,4,164783720,97645,12682,mean_WV_1386_08_20210622
7,1,164783747,101077,8091,mean_WV_1386_08_20210622
7,18,164784299,71735,8697,mean_WV_1386_08_20210622
7,1,164784372,101077,8091,mean_WV_1386_08_20210622
7,1,164784385,103740,15021,mean_WV_1386_08_20210622
7,4,164785010,84242,12028,mean_WV_1386_08_20210622
7,2,164785362,103001,12998,mean_WV_1386_08_20210622
7,1,164785368,101077,8091,mean_WV_1386_08_20210622
7,1,164785394,103740,15021,mean_WV_1386_08_20210622
7,4,164785808,96500,6658,mean_WV_1386_08_20210622
7,2,164785916,100110,7839,mean_WV_1386_08_20210622
7,2,164785922,102817,14371,mean_WV_1386_08_20210622
7,2,164785964,104229,11733,mean_WV_1386_08_20210622
7,10,164786305,101849,5022,mean_WV_1386_08_20210622
7,39,164786590,104364,2308,mean_WV_1386_08_20210622
7,5,164786643,92724,7709,mean_WV_1386_08_20210622
7,1,164786855,99333,10358,mean_WV_1386_08_20210622
7,8,164787429,86635,11331,mean_WV_1386_08_20210622
7,7,164789773,102177,8013,mean_WV_1386_08_20210622
7,15,164788183,100597,4789,mean_WV_1386_08_20210622
7,11,164788297,108377,5741,mean_WV_1386_08_20210622
7,4,164788889,101370,13076,mean_WV_1386_08_20210622
7,10,164789070,88173,11998,mean_WV_1386_08_20210622
7,25,164789211,79389,7690,mean_WV_1386_08_20210622
7,14,164789335,87592,10940,mean_WV_1386_08_20210622
7,19,164789954,74300,15328,mean_WV_1386_08_20210622
7,15,164790007,92698,2528,mean_WV_1386_08_20210622
7,14,164795591,102385,2210,mean_WV_1386_08_20210622
7,10,164795689,100277,3170,mean_WV_1386_08_20210622
7,4,164798546,105174,3128,mean_WV_1386_08_20210622
7,6,164799016,96479,9986,mean_WV_1386_08_20210622
7,19,164799119,84040,8336,mean_WV_1386_08_20210622
7,11,164799179,91533,6634,mean_WV_1386_08_20210622
7,4,164799548,88743,19245,mean_WV_1386_08_20210622
7,1,164800361,101077,8091,mean_WV_1386_08_20210622
7,47,164800532,72759,3220,mean_WV_1386_08_20210622
7,47,164800539,70806,4537,mean_WV_1386_08_20210622
7,17,164800635,102034,3445,mean_WV_1386_08_20210622
7,8,164801051,84424,9567,mean_WV_1386_08_20210622
7,1,164804580,99680,3492,mean_WV_1386_08_20210622
7,1,164814674,70701,3834,mean_WV_1386_08_20210622
7,5,164850382,107384,10337,mean_WV_1386_08_20210622
7,2,165017490,90591,7640,mean_WV_1386_08_20210622
7,8,166269506,83659,276,mean_WV_1386_08_20210622
7,2,166284776,89508,1690,mean_WV_1386_08_20210622
7,35,166373704,72806,2174,mean_WV_1386_08_20210622
7,29,166376825,79760,4804,mean_WV_1386_08_20210622
7,1,166378558,94576,2432,mean_WV_1386_08_20210622
7,0,166452756,77336,2386,mean_WV_1386_08_20210622
7,1,166455481,85666,2849,mean_WV_1386_08_20210622
7,56,166456288,110354,15463,mean_WV_1386_08_20210622
4,4,75392425,76369,15373,mean_WV_1389_61_20210622
4,3,75392435,100485,4066,mean_WV_1389_61_20210622
4,1,75392473,97703,7453,mean_WV_1389_61_20210622
4,2,75392806,95642,15652,mean_WV_1389_61_20210622
7,0,162776736,88810,858,mean_WV_1389_61_20210622
7,3,162993771,86976,480,mean_WV_1389_61_20210622
7,1,163001142,93020,692,mean_WV_1389_61_20210622
7,0,163037355,88810,858,mean_WV_1389_61_20210622
7,0,163053497,88810,858,mean_WV_1389_61_20210622
7,0,163111155,94346,1549,mean_WV_1389_61_20210622
7,0,163270593,94346,1549,mean_WV_1389_61_20210622
7,0,163449319,93300,854,mean_WV_1389_61_20210622
7,0,163459226,111316,147,mean_WV_1389_61_20210622
7,19,163467262,73531,120,mean_WV_1389_61_20210622
7,3,163538523,123434,6390,mean_WV_1389_61_20210622
7,5,163555307,107865,1099,mean_WV_1389_61_20210622
7,2,163557755,88182,1392,mean_WV_1389_61_20210622
7,2,163587073,92280,1090,mean_WV_1389_61_20210622
7,6,163631139,96568,3412,mean_WV_1389_61_20210622
7,1,163645016,109406,180,mean_WV_1389_61_20210622
7,0,163680195,95783,1674,mean_WV_1389_61_20210622
7,0,163858868,111316,147,mean_WV_1389_61_20210622
7,5,163925696,91681,2046,mean_WV_1389_61_20210622
7,2,164009255,113240,1981,mean_WV_1389_61_20210622
7,1,164056093,95783,1674,mean_WV_1389_61_20210622
7,0,164085676,84525,2921,mean_WV_1389_61_20210622
7,2,164122369,82227,2684,mean_WV_1389_61_20210622
7,2,164130284,77402,923,mean_WV_1389_61_20210622
7,4,164130314,74616,2770,mean_WV_1389_61_20210622
7,1,164124088,81429,650,mean_WV_1389_61_20210622
7,1,164124089,81429,650,mean_WV_1389_61_20210622
7,1,164131016,82227,2684,mean_WV_1389_61_20210622
7,1,164130651,82227,2684,mean_WV_1389_61_20210622
7,1,164124453,81429,650,mean_WV_1389_61_20210622
7,3,164124765,87571,807,mean_WV_1389_61_20210622
7,4,164130058,75042,4529,mean_WV_1389_61_20210622
7,1,164131529,81429,650,mean_WV_1389_61_20210622
7,1,164131539,82227,2684,mean_WV_1389_61_20210622
7,1,164131544,81429,650,mean_WV_1389_61_20210622
7,2,164205213,77928,3488,mean_WV_1389_61_20210622
7,1,164205482,82227,2684,mean_WV_1389_61_20210622
7,1,164205507,82227,2684,mean_WV_1389_61_20210622
7,1,164205260,82227,2684,mean_WV_1389_61_20210622
7,25,164141376,79915,1702,mean_WV_1389_61_20210622
7,1,164205504,82227,2684,mean_WV_1389_61_20210622
7,6,164142136,82548,179,mean_WV_1389_61_20210622
7,7,164143958,72550,1769,mean_WV_1389_61_20210622
7,4,164144063,74044,3634,mean_WV_1389_61_20210622
7,8,164144154,74814,2019,mean_WV_1389_61_20210622
7,1,164144350,81429,650,mean_WV_1389_61_20210622
7,8,164144664,75166,874,mean_WV_1389_61_20210622
7,7,164144414,79183,631,mean_WV_1389_61_20210622
7,16,164144473,84451,3202,mean_WV_1389_61_20210622
7,5,164144709,79310,1294,mean_WV_1389_61_20210622
7,15,164144779,84357,3667,mean_WV_1389_61_20210622
7,15,164144764,84357,3667,mean_WV_1389_61_20210622
7,15,164144774,84357,3667,mean_WV_1389_61_20210622
7,5,164144826,79310,1294,mean_WV_1389_61_20210622
7,5,164144853,80897,31,mean_WV_1389_61_20210622
7,5,164144858,80897,31,mean_WV_1389_61_20210622
7,5,164144882,92316,2230,mean_WV_1389_61_20210622
7,4,164144956,81153,872,mean_WV_1389_61_20210622
7,4,164144972,81129,855,mean_WV_1389_61_20210622
7,4,164145038,80361,83,mean_WV_1389_61_20210622
7,4,164145073,80146,20,mean_WV_1389_61_20210622
7,1,164145096,81429,650,mean_WV_1389_61_20210622
7,1,164145111,81429,650,mean_WV_1389_61_20210622
7,1,164145128,81429,650,mean_WV_1389_61_20210622
7,2,164167291,81926,2026,mean_WV_1389_61_20210622
7,3,164148533,76394,579,mean_WV_1389_61_20210622
7,2,164148697,84313,2281,mean_WV_1389_61_20210622
7,2,164148700,84313,2281,mean_WV_1389_61_20210622
7,2,164148728,79224,478,mean_WV_1389_61_20210622
7,0,164148781,89584,2379,mean_WV_1389_61_20210622
7,8,164154739,75379,817,mean_WV_1389_61_20210622
7,1,164156907,80392,1162,mean_WV_1389_61_20210622
7,1,164156929,85243,2701,mean_WV_1389_61_20210622
7,1,164161025,76076,664,mean_WV_1389_61_20210622
7,6,164161362,85312,2031,mean_WV_1389_61_20210622
7,1,164161624,82337,749,mean_WV_1389_61_20210622
7,11,164161739,78262,2007,mean_WV_1389_61_20210622
7,10,164161883,77338,2960,mean_WV_1389_61_20210622
7,10,164161889,76111,1295,mean_WV_1389_61_20210622
7,8,164162035,75815,178,mean_WV_1389_61_20210622
7,9,164162084,73030,279,mean_WV_1389_61_20210622
7,10,164162184,74928,731,mean_WV_1389_61_20210622
7,4,164162325,74554,299,mean_WV_1389_61_20210622
7,6,164162326,91662,2648,mean_WV_1389_61_20210622
7,8,164162420,89817,3966,mean_WV_1389_61_20210622
7,7,164162487,70865,3029,mean_WV_1389_61_20210622
7,9,164162809,81357,2037,mean_WV_1389_61_20210622
7,36,164163217,72490,891,mean_WV_1389_61_20210622
7,42,164163399,85331,5318,mean_WV_1389_61_20210622
7,13,164163651,96871,8424,mean_WV_1389_61_20210622
7,24,164164565,82170,5140,mean_WV_1389_61_20210622
7,10,164164749,83237,4019,mean_WV_1389_61_20210622
7,28,164167550,75631,1645,mean_WV_1389_61_20210622
7,6,164168801,83799,717,mean_WV_1389_61_20210622
7,12,164168861,72750,145,mean_WV_1389_61_20210622
7,13,164169228,85756,3871,mean_WV_1389_61_20210622
7,15,164170246,83649,176,mean_WV_1389_61_20210622
7,10,164170511,81949,1060,mean_WV_1389_61_20210622
7,2,164171057,77838,3736,mean_WV_1389_61_20210622
7,1,164171056,81429,650,mean_WV_1389_61_20210622
7,6,164171357,82530,1670,mean_WV_1389_61_20210622
7,5,164171586,77205,2772,mean_WV_1389_61_20210622
7,13,164172844,93105,554,mean_WV_1389_61_20210622
7,13,164172855,88549,921,mean_WV_1389_61_20210622
7,5,164173190,72278,3181,mean_WV_1389_61_20210622
7,3,164179420,76018,3759,mean_WV_1389_61_20210622
7,10,164179556,78054,570,mean_WV_1389_61_20210622
7,13,164179570,81818,15,mean_WV_1389_61_20210622
7,8,164179649,70334,3107,mean_WV_1389_61_20210622
7,15,164179954,73559,1079,mean_WV_1389_61_20210622
7,1,164181265,81429,650,mean_WV_1389_61_20210622
7,7,164183116,71827,3641,mean_WV_1389_61_20210622
7,5,164183151,82415,3500,mean_WV_1389_61_20210622
7,4,164185459,81242,1932,mean_WV_1389_61_20210622
7,5,164185708,74662,3592,mean_WV_1389_61_20210622
7,11,164185839,84794,174,mean_WV_1389_61_20210622
7,7,164185846,71432,1294,mean_WV_1389_61_20210622
7,7,164185868,72606,1333,mean_WV_1389_61_20210622
7,6,164185922,76684,440,mean_WV_1389_61_20210622
7,7,164198018,82631,883,mean_WV_1389_61_20210622
7,6,164198053,78175,459,mean_WV_1389_61_20210622
7,6,164198119,75992,4088,mean_WV_1389_61_20210622
7,1,164199075,90300,742,mean_WV_1389_61_20210622
7,0,164199089,90300,742,mean_WV_1389_61_20210622
7,1,164199137,81429,650,mean_WV_1389_61_20210622
7,1,164199147,81429,650,mean_WV_1389_61_20210622
7,2,164199178,72100,5477,mean_WV_1389_61_20210622
7,7,164199245,70926,3595,mean_WV_1389_61_20210622
7,2,164199450,82780,979,mean_WV_1389_61_20210622
7,3,164199456,93297,1329,mean_WV_1389_61_20210622
7,1,164199748,81429,650,mean_WV_1389_61_20210622
7,1,164199749,81429,650,mean_WV_1389_61_20210622
7,3,164200084,74667,1726,mean_WV_1389_61_20210622
7,2,164200557,81926,2026,mean_WV_1389_61_20210622
7,1,164200867,80081,148,mean_WV_1389_61_20210622
7,4,164201242,85724,870,mean_WV_1389_61_20210622
7,4,164201251,85724,870,mean_WV_1389_61_20210622
7,25,164201361,80435,3912,mean_WV_1389_61_20210622
7,11,164201404,89827,3657,mean_WV_1389_61_20210622
7,8,164201485,72167,3717,mean_WV_1389_61_20210622
7,8,164201606,81995,2427,mean_WV_1389_61_20210622
7,6,164201614,85961,1771,mean_WV_1389_61_20210622
7,3,164202493,81201,233,mean_WV_1389_61_20210622
7,3,164202500,81201,233,mean_WV_1389_61_20210622
7,18,164202884,97298,3897,mean_WV_1389_61_20210622
7,28,164203276,70226,674,mean_WV_1389_61_20210622
7,13,164203526,94712,5703,mean_WV_1389_61_20210622
7,6,164203578,81204,2089,mean_WV_1389_61_20210622
7,1,164204241,78067,2791,mean_WV_1389_61_20210622
7,2,164204282,79220,940,mean_WV_1389_61_20210622
7,3,164204300,88986,5050,mean_WV_1389_61_20210622
7,2,164204695,83254,1588,mean_WV_1389_61_20210622
7,1,164204696,81429,650,mean_WV_1389_61_20210622
7,4,164205002,72637,5653,mean_WV_1389_61_20210622
7,1,164205522,82227,2684,mean_WV_1389_61_20210622
7,1,164205523,82227,2684,mean_WV_1389_61_20210622
7,2,164249589,85273,1023,mean_WV_1389_61_20210622
7,1,164257190,82227,2684,mean_WV_1389_61_20210622
7,5,164254200,70570,7682,mean_WV_1389_61_20210622
7,1,164255633,82227,2684,mean_WV_1389_61_20210622
7,1,164210799,81429,650,mean_WV_1389_61_20210622
7,1,164210813,81429,650,mean_WV_1389_61_20210622
7,1,164211224,82227,2684,mean_WV_1389_61_20210622
7,3,164231477,81425,1519,mean_WV_1389_61_20210622
7,7,164211582,77463,2266,mean_WV_1389_61_20210622
7,13,164211592,83363,1050,mean_WV_1389_61_20210622
7,10,164211640,98417,2270,mean_WV_1389_61_20210622
7,7,164211728,82321,1830,mean_WV_1389_61_20210622
7,7,164211757,86307,169,mean_WV_1389_61_20210622
7,6,164211766,86307,169,mean_WV_1389_61_20210622
7,6,164211802,79751,27,mean_WV_1389_61_20210622
7,6,164211839,75040,771,mean_WV_1389_61_20210622
7,2,164228390,106131,1213,mean_WV_1389_61_20210622
7,4,164214058,88985,125,mean_WV_1389_61_20210622
7,3,164214059,82555,601,mean_WV_1389_61_20210622
7,3,164214079,86898,605,mean_WV_1389_61_20210622
7,2,164214106,82243,1904,mean_WV_1389_61_20210622
7,2,164214109,82243,1904,mean_WV_1389_61_20210622
7,7,164214609,73842,544,mean_WV_1389_61_20210622
7,7,164214611,74292,2323,mean_WV_1389_61_20210622
7,12,164214653,79623,901,mean_WV_1389_61_20210622
7,6,164214674,77345,11,mean_WV_1389_61_20210622
7,6,164214677,77345,11,mean_WV_1389_61_20210622
7,2,164214714,88859,305,mean_WV_1389_61_20210622
7,2,164214721,88120,1200,mean_WV_1389_61_20210622
7,4,164216086,81031,348,mean_WV_1389_61_20210622
7,11,164216430,89667,6141,mean_WV_1389_61_20210622
7,9,164216681,86644,1327,mean_WV_1389_61_20210622
7,8,164216708,89682,605,mean_WV_1389_61_20210622
7,9,164216714,73773,1678,mean_WV_1389_61_20210622
7,0,164217194,89584,2379,mean_WV_1389_61_20210622
7,2,164217317,74655,1357,mean_WV_1389_61_20210622
7,1,164217347,81429,650,mean_WV_1389_61_20210622
7,9,164217887,80145,382,mean_WV_1389_61_20210622
7,15,164218749,78220,336,mean_WV_1389_61_20210622
7,8,164218898,73572,68,mean_WV_1389_61_20210622
7,6,164219097,71188,2327,mean_WV_1389_61_20210622
7,7,164219592,74642,2524,mean_WV_1389_61_20210622
7,9,164219667,72398,2137,mean_WV_1389_61_20210622
7,1,164220665,81429,650,mean_WV_1389_61_20210622
7,0,164222519,89584,2379,mean_WV_1389_61_20210622
7,1,164222546,82622,941,mean_WV_1389_61_20210622
7,0,164222547,89584,2379,mean_WV_1389_61_20210622
7,0,164222554,89584,2379,mean_WV_1389_61_20210622
7,7,164223794,96963,4370,mean_WV_1389_61_20210622
7,8,164223846,86600,1953,mean_WV_1389_61_20210622
7,1,164225524,81429,650,mean_WV_1389_61_20210622
7,1,164228000,80093,211,mean_WV_1389_61_20210622
7,1,164228006,81540,247,mean_WV_1389_61_20210622
7,1,164228047,82227,2684,mean_WV_1389_61_20210622
7,1,164228094,81429,650,mean_WV_1389_61_20210622
7,15,164228182,81024,2028,mean_WV_1389_61_20210622
7,11,164228252,71724,99,mean_WV_1389_61_20210622
7,6,164228813,74162,1908,mean_WV_1389_61_20210622
7,15,164229742,81115,1179,mean_WV_1389_61_20210622
7,12,164230448,72158,473,mean_WV_1389_61_20210622
7,8,164231691,80048,869,mean_WV_1389_61_20210622
7,6,164231724,86102,1692,mean_WV_1389_61_20210622
7,6,164231669,84729,1477,mean_WV_1389_61_20210622
7,5,164231671,84729,1477,mean_WV_1389_61_20210622
7,8,164231744,86850,1135,mean_WV_1389_61_20210622
7,6,164231782,88774,697,mean_WV_1389_61_20210622
7,5,164231795,80620,291,mean_WV_1389_61_20210622
7,7,164232024,71840,3677,mean_WV_1389_61_20210622
7,7,164232027,71840,3677,mean_WV_1389_61_20210622
7,10,164232066,73178,1539,mean_WV_1389_61_20210622
7,6,164232141,85801,405,mean_WV_1389_61_20210622
7,10,164232500,78761,793,mean_WV_1389_61_20210622
7,15,164232598,76246,941,mean_WV_1389_61_20210622
7,10,164232772,76812,277,mean_WV_1389_61_20210622
7,7,164233214,80516,1421,mean_WV_1389_61_20210622
7,8,164233225,75522,805,mean_WV_1389_61_20210622
7,8,164233292,74022,471,mean_WV_1389_61_20210622
7,13,164233454,72233,3280,mean_WV_1389_61_20210622
7,40,164233494,71910,7367,mean_WV_1389_61_20210622
7,25,164233607,72267,578,mean_WV_1389_61_20210622
7,14,164233645,81397,458,mean_WV_1389_61_20210622
7,9,164233696,78133,673,mean_WV_1389_61_20210622
7,16,164233767,74792,1178,mean_WV_1389_61_20210622
7,11,164233771,84654,2042,mean_WV_1389_61_20210622
7,6,164234235,77450,2193,mean_WV_1389_61_20210622
7,8,164234252,77444,1175,mean_WV_1389_61_20210622
7,6,164234506,83433,829,mean_WV_1389_61_20210622
7,10,164234698,82928,2938,mean_WV_1389_61_20210622
7,6,164234850,81483,1110,mean_WV_1389_61_20210622
7,17,164236218,74594,2220,mean_WV_1389_61_20210622
7,7,164236238,73742,1552,mean_WV_1389_61_20210622
7,17,164236323,72368,469,mean_WV_1389_61_20210622
7,21,164236446,73746,577,mean_WV_1389_61_20210622
7,15,164238108,73733,1781,mean_WV_1389_61_20210622
7,6,164238123,75464,2841,mean_WV_1389_61_20210622
7,8,164238137,72236,2311,mean_WV_1389_61_20210622
7,10,164239346,86305,3246,mean_WV_1389_61_20210622
7,6,164239353,76818,2090,mean_WV_1389_61_20210622
7,6,164239355,76818,2090,mean_WV_1389_61_20210622
7,11,164239494,93481,3141,mean_WV_1389_61_20210622
7,6,164239733,76170,2442,mean_WV_1389_61_20210622
7,6,164240499,73716,2722,mean_WV_1389_61_20210622
7,7,164240502,83340,26,mean_WV_1389_61_20210622
7,2,164241198,78993,1382,mean_WV_1389_61_20210622
7,16,164241312,74249,189,mean_WV_1389_61_20210622
7,11,164241387,75712,305,mean_WV_1389_61_20210622
7,2,164241559,107657,1158,mean_WV_1389_61_20210622
7,1,164241785,81429,650,mean_WV_1389_61_20210622
7,4,164243969,83615,1364,mean_WV_1389_61_20210622
7,4,164243974,82648,223,mean_WV_1389_61_20210622
7,24,164245168,77268,5330,mean_WV_1389_61_20210622
7,23,164245172,74345,2532,mean_WV_1389_61_20210622
7,17,164245222,79581,1123,mean_WV_1389_61_20210622
7,10,164245236,80155,2044,mean_WV_1389_61_20210622
7,15,164245263,88021,1877,mean_WV_1389_61_20210622
7,15,164245265,88021,1877,mean_WV_1389_61_20210622
7,21,164245348,77679,240,mean_WV_1389_61_20210622
7,15,164245386,80917,3245,mean_WV_1389_61_20210622
7,1,164246284,82227,2684,mean_WV_1389_61_20210622
7,1,164246285,82227,2684,mean_WV_1389_61_20210622
7,2,164247177,73764,1973,mean_WV_1389_61_20210622
7,4,164247550,80561,1046,mean_WV_1389_61_20210622
7,3,164248401,80199,557,mean_WV_1389_61_20210622
7,1,164248650,82227,2684,mean_WV_1389_61_20210622
7,1,164248665,81429,650,mean_WV_1389_61_20210622
7,8,164248757,84741,1918,mean_WV_1389_61_20210622
7,31,164249117,70449,5987,mean_WV_1389_61_20210622
7,10,164249374,70033,1035,mean_WV_1389_61_20210622
7,10,164249378,70033,1035,mean_WV_1389_61_20210622
7,2,164249552,81429,650,mean_WV_1389_61_20210622
7,1,164249658,89584,2379,mean_WV_1389_61_20210622
7,1,164249840,82227,2684,mean_WV_1389_61_20210622
7,1,164249841,82227,2684,mean_WV_1389_61_20210622
7,0,164249868,89584,2379,mean_WV_1389_61_20210622
7,0,164249923,90300,742,mean_WV_1389_61_20210622
7,0,164249946,89584,2379,mean_WV_1389_61_20210622
7,0,164249961,89584,2379,mean_WV_1389_61_20210622
7,1,164250768,82227,2684,mean_WV_1389_61_20210622
7,7,164251611,75916,502,mean_WV_1389_61_20210622
7,1,164251688,81429,650,mean_WV_1389_61_20210622
7,1,164251696,81429,650,mean_WV_1389_61_20210622
7,2,164252047,83686,401,mean_WV_1389_61_20210622
7,2,164252049,83186,1900,mean_WV_1389_61_20210622
7,20,164252710,70867,769,mean_WV_1389_61_20210622
7,37,164252914,108882,8518,mean_WV_1389_61_20210622
7,2,164253577,73460,2491,mean_WV_1389_61_20210622
7,9,164253857,73150,554,mean_WV_1389_61_20210622
7,5,164254403,78152,1025,mean_WV_1389_61_20210622
7,1,164336102,82227,2684,mean_WV_1389_61_20210622
7,3,164330680,88384,2552,mean_WV_1389_61_20210622
7,2,164330794,83079,2677,mean_WV_1389_61_20210622
7,1,164329963,82227,2684,mean_WV_1389_61_20210622
7,1,164299663,82227,2684,mean_WV_1389_61_20210622
7,8,164259090,81560,161,mean_WV_1389_61_20210622
7,13,164259066,74580,831,mean_WV_1389_61_20210622
7,7,164259091,86816,753,mean_WV_1389_61_20210622
7,6,164259099,85438,1540,mean_WV_1389_61_20210622
7,8,164266594,85354,567,mean_WV_1389_61_20210622
7,7,164266598,86453,635,mean_WV_1389_61_20210622
7,5,164268334,92653,530,mean_WV_1389_61_20210622
7,8,164269454,80304,734,mean_WV_1389_61_20210622
7,1,164300233,82227,2684,mean_WV_1389_61_20210622
7,6,164271382,77953,167,mean_WV_1389_61_20210622
7,1,164272914,81429,650,mean_WV_1389_61_20210622
7,6,164274393,78650,804,mean_WV_1389_61_20210622
7,1,164275188,82227,2684,mean_WV_1389_61_20210622
7,1,164276077,107657,1158,mean_WV_1389_61_20210622
7,8,164277578,72284,449,mean_WV_1389_61_20210622
7,1,164279441,87233,609,mean_WV_1389_61_20210622
7,2,164279462,80548,626,mean_WV_1389_61_20210622
7,8,164280009,74598,876,mean_WV_1389_61_20210622
7,7,164280002,74292,1600,mean_WV_1389_61_20210622
7,7,164280003,74292,1600,mean_WV_1389_61_20210622
7,6,164280102,93429,374,mean_WV_1389_61_20210622
7,6,164280756,83502,1021,mean_WV_1389_61_20210622
7,6,164280766,82701,475,mean_WV_1389_61_20210622
7,6,164280793,83502,1021,mean_WV_1389_61_20210622
7,6,164280930,85216,1902,mean_WV_1389_61_20210622
7,7,164281312,92302,4445,mean_WV_1389_61_20210622
7,7,164281319,92302,4445,mean_WV_1389_61_20210622
7,6,164281490,74815,1796,mean_WV_1389_61_20210622
7,6,164281498,74815,1796,mean_WV_1389_61_20210622
7,10,164283742,88194,600,mean_WV_1389_61_20210622
7,10,164283747,88194,600,mean_WV_1389_61_20210622
7,1,164284594,82227,2684,mean_WV_1389_61_20210622
7,1,164284534,81429,650,mean_WV_1389_61_20210622
7,1,164284572,82227,2684,mean_WV_1389_61_20210622
7,20,164287731,73993,469,mean_WV_1389_61_20210622
7,8,164287764,75921,565,mean_WV_1389_61_20210622
7,18,164289087,78812,2441,mean_WV_1389_61_20210622
7,9,164289095,76771,400,mean_WV_1389_61_20210622
7,15,164290176,76046,836,mean_WV_1389_61_20210622
7,7,164290183,87282,588,mean_WV_1389_61_20210622
7,9,164290187,74278,248,mean_WV_1389_61_20210622
7,13,164290206,75545,930,mean_WV_1389_61_20210622
7,16,164291221,70351,1339,mean_WV_1389_61_20210622
7,11,164291251,72459,984,mean_WV_1389_61_20210622
7,9,164291262,74605,1227,mean_WV_1389_61_20210622
7,6,164291352,83581,993,mean_WV_1389_61_20210622
7,10,164291362,95364,5360,mean_WV_1389_61_20210622
7,9,164291370,94554,7463,mean_WV_1389_61_20210622
7,11,164291374,79852,1961,mean_WV_1389_61_20210622
7,4,164291384,87004,3144,mean_WV_1389_61_20210622
7,9,164291392,95364,5360,mean_WV_1389_61_20210622
7,12,164291443,82527,1169,mean_WV_1389_61_20210622
7,6,164291442,78068,1439,mean_WV_1389_61_20210622
7,8,164291562,76263,1593,mean_WV_1389_61_20210622
7,6,164291582,73057,3446,mean_WV_1389_61_20210622
7,8,164291625,78021,330,mean_WV_1389_61_20210622
7,13,164291676,85204,1282,mean_WV_1389_61_20210622
7,9,164291679,86158,479,mean_WV_1389_61_20210622
7,16,164291700,75466,2500,mean_WV_1389_61_20210622
7,19,164291768,81779,1795,mean_WV_1389_61_20210622
7,16,164291850,91310,3329,mean_WV_1389_61_20210622
7,10,164291882,80699,211,mean_WV_1389_61_20210622
7,13,164292045,76813,2177,mean_WV_1389_61_20210622
7,18,164292291,76318,524,mean_WV_1389_61_20210622
7,12,164292311,82906,926,mean_WV_1389_61_20210622
7,6,164292367,71237,1143,mean_WV_1389_61_20210622
7,19,164292414,78287,79,mean_WV_1389_61_20210622
7,10,164293485,82000,550,mean_WV_1389_61_20210622
7,5,164293468,84425,4012,mean_WV_1389_61_20210622
7,10,164293484,81098,78,mean_WV_1389_61_20210622
7,8,164293761,72680,863,mean_WV_1389_61_20210622
7,6,164293769,72956,1177,mean_WV_1389_61_20210622
7,2,164293857,81429,650,mean_WV_1389_61_20210622
7,10,164295352,73880,304,mean_WV_1389_61_20210622
7,9,164295514,79929,1296,mean_WV_1389_61_20210622
7,13,164295621,74279,209,mean_WV_1389_61_20210622
7,9,164295766,95877,3645,mean_WV_1389_61_20210622
7,16,164296163,71174,169,mean_WV_1389_61_20210622
7,10,164297151,74409,171,mean_WV_1389_61_20210622
7,6,164297528,74150,99,mean_WV_1389_61_20210622
7,18,164298263,80441,374,mean_WV_1389_61_20210622
7,19,164298309,82207,325,mean_WV_1389_61_20210622
7,4,164298368,74697,2031,mean_WV_1389_61_20210622
7,4,164298373,74697,2031,mean_WV_1389_61_20210622
7,1,164298408,81429,650,mean_WV_1389_61_20210622
7,1,164298426,81429,650,mean_WV_1389_61_20210622
7,1,164298646,82227,2684,mean_WV_1389_61_20210622
7,1,164298665,82227,2684,mean_WV_1389_61_20210622
7,0,164298673,90300,742,mean_WV_1389_61_20210622
7,1,164298840,81429,650,mean_WV_1389_61_20210622
7,1,164298849,82227,2684,mean_WV_1389_61_20210622
7,2,164298958,79959,3103,mean_WV_1389_61_20210622
7,5,164299101,82243,962,mean_WV_1389_61_20210622
7,10,164316710,71557,3347,mean_WV_1389_61_20210622
7,13,164319237,71375,844,mean_WV_1389_61_20210622
7,9,164324876,76601,47,mean_WV_1389_61_20210622
7,7,164325086,81583,622,mean_WV_1389_61_20210622
7,10,164331299,80567,793,mean_WV_1389_61_20210622
7,7,164332852,72989,920,mean_WV_1389_61_20210622
7,12,164337460,87639,1134,mean_WV_1389_61_20210622
7,10,164337463,86626,513,mean_WV_1389_61_20210622
7,0,164337575,90300,742,mean_WV_1389_61_20210622
7,2,164423377,83712,2203,mean_WV_1389_61_20210622
7,2,164423488,83712,2203,mean_WV_1389_61_20210622
7,1,164459857,96374,2427,mean_WV_1389_61_20210622
7,2,164429476,85267,715,mean_WV_1389_61_20210622
7,3,164371214,80207,2252,mean_WV_1389_61_20210622
7,28,164348193,77620,3582,mean_WV_1389_61_20210622
7,16,164348366,95525,4700,mean_WV_1389_61_20210622
7,10,164348713,70877,1128,mean_WV_1389_61_20210622
7,8,164350248,94263,3856,mean_WV_1389_61_20210622
7,12,164352052,92766,1213,mean_WV_1389_61_20210622
7,30,164362955,87434,5605,mean_WV_1389_61_20210622
7,8,164364813,71907,2388,mean_WV_1389_61_20210622
7,4,164370233,144950,5076,mean_WV_1389_61_20210622
7,1,164371453,84428,5925,mean_WV_1389_61_20210622
7,1,164374263,77384,2273,mean_WV_1389_61_20210622
7,24,164375459,72197,827,mean_WV_1389_61_20210622
7,11,164381861,83877,1505,mean_WV_1389_61_20210622
7,6,164383731,83302,162,mean_WV_1389_61_20210622
7,1,164393960,107657,1158,mean_WV_1389_61_20210622
7,7,164394306,72363,2068,mean_WV_1389_61_20210622
7,11,164397986,81574,11,mean_WV_1389_61_20210622
7,6,164398569,72899,36,mean_WV_1389_61_20210622
7,21,164399359,71645,888,mean_WV_1389_61_20210622
7,19,164399373,73856,976,mean_WV_1389_61_20210622
7,12,164400351,84689,2377,mean_WV_1389_61_20210622
7,9,164400703,73730,425,mean_WV_1389_61_20210622
7,3,164400964,84004,1633,mean_WV_1389_61_20210622
7,1,164402980,82227,2684,mean_WV_1389_61_20210622
7,4,164403494,72821,2764,mean_WV_1389_61_20210622
7,10,164404351,92556,432,mean_WV_1389_61_20210622
7,8,164404497,86376,1395,mean_WV_1389_61_20210622
7,11,164406898,79673,1040,mean_WV_1389_61_20210622
7,15,164409561,73432,799,mean_WV_1389_61_20210622
7,6,164409705,72697,339,mean_WV_1389_61_20210622
7,2,164411476,79575,641,mean_WV_1389_61_20210622
7,6,164419366,79298,19,mean_WV_1389_61_20210622
7,9,164419864,72027,2174,mean_WV_1389_61_20210622
7,19,164421022,71902,2507,mean_WV_1389_61_20210622
7,6,164421822,88873,1499,mean_WV_1389_61_20210622
7,10,164422183,84121,215,mean_WV_1389_61_20210622
7,6,164422185,79233,2542,mean_WV_1389_61_20210622
7,5,164459185,89343,540,mean_WV_1389_61_20210622
7,1,164437404,96374,2427,mean_WV_1389_61_20210622
7,2,164449736,88307,4717,mean_WV_1389_61_20210622
7,1,164439541,96374,2427,mean_WV_1389_61_20210622
7,7,164449439,95478,2057,mean_WV_1389_61_20210622
7,1,164451276,95449,235,mean_WV_1389_61_20210622
7,7,164452433,76782,1055,mean_WV_1389_61_20210622
7,12,164452477,89645,3354,mean_WV_1389_61_20210622
7,1,164475309,96374,2427,mean_WV_1389_61_20210622
7,1,164475157,106586,727,mean_WV_1389_61_20210622
7,35,164465651,72810,1653,mean_WV_1389_61_20210622
7,28,164465688,85164,4177,mean_WV_1389_61_20210622
7,28,164465696,82386,3182,mean_WV_1389_61_20210622
7,14,164465904,72600,920,mean_WV_1389_61_20210622
7,16,164465926,72377,1692,mean_WV_1389_61_20210622
7,6,164465949,72215,8233,mean_WV_1389_61_20210622
7,5,164465950,70765,11360,mean_WV_1389_61_20210622
7,2,164470848,97542,1383,mean_WV_1389_61_20210622
7,1,164466101,95449,235,mean_WV_1389_61_20210622
7,1,164466241,106111,5044,mean_WV_1389_61_20210622
7,2,164475941,88781,243,mean_WV_1389_61_20210622
7,1,164466897,95449,235,mean_WV_1389_61_20210622
7,1,164467344,95449,235,mean_WV_1389_61_20210622
7,1,164467404,95449,235,mean_WV_1389_61_20210622
7,2,164468334,95134,1225,mean_WV_1389_61_20210622
7,1,164468349,103479,1522,mean_WV_1389_61_20210622
7,1,164468351,103479,1522,mean_WV_1389_61_20210622
7,10,164468645,88226,394,mean_WV_1389_61_20210622
7,6,164469615,95336,1102,mean_WV_1389_61_20210622
7,6,164469627,87861,859,mean_WV_1389_61_20210622
7,26,164469646,93452,1775,mean_WV_1389_61_20210622
7,11,164469889,86707,50,mean_WV_1389_61_20210622
7,2,164470966,96591,425,mean_WV_1389_61_20210622
7,3,164470982,100310,1583,mean_WV_1389_61_20210622
7,2,164471053,99208,815,mean_WV_1389_61_20210622
7,2,164471426,95449,235,mean_WV_1389_61_20210622
7,3,164471439,96374,2427,mean_WV_1389_61_20210622
7,9,164471559,88637,665,mean_WV_1389_61_20210622
7,6,164471566,95098,735,mean_WV_1389_61_20210622
7,2,164476338,96598,5127,mean_WV_1389_61_20210622
7,1,164476380,101126,3923,mean_WV_1389_61_20210622
7,2,164523219,111841,9984,mean_WV_1389_61_20210622
7,2,164523351,121463,1154,mean_WV_1389_61_20210622
7,4,164478588,119099,1738,mean_WV_1389_61_20210622
7,15,164478678,96477,3126,mean_WV_1389_61_20210622
7,13,164478710,105287,1951,mean_WV_1389_61_20210622
7,22,164478824,103562,1753,mean_WV_1389_61_20210622
7,19,164478997,108843,5731,mean_WV_1389_61_20210622
7,16,164479022,117124,274,mean_WV_1389_61_20210622
7,9,164479243,92667,8739,mean_WV_1389_61_20210622
7,9,164479261,90924,3979,mean_WV_1389_61_20210622
7,18,164479266,103735,2407,mean_WV_1389_61_20210622
7,9,164479323,134172,4666,mean_WV_1389_61_20210622
7,3,164479324,112197,215,mean_WV_1389_61_20210622
7,4,164479573,135195,7448,mean_WV_1389_61_20210622
7,6,164479583,123907,4774,mean_WV_1389_61_20210622
7,4,164479618,131429,1818,mean_WV_1389_61_20210622
7,7,164479627,121210,1524,mean_WV_1389_61_20210622
7,1,164480402,123520,6822,mean_WV_1389_61_20210622
7,1,164480411,105874,1968,mean_WV_1389_61_20210622
7,1,164480433,108823,3826,mean_WV_1389_61_20210622
7,1,164480500,122273,1312,mean_WV_1389_61_20210622
7,0,164480514,132086,3684,mean_WV_1389_61_20210622
7,2,164480557,122708,448,mean_WV_1389_61_20210622
7,2,164480586,122708,448,mean_WV_1389_61_20210622
7,3,164480955,121119,6048,mean_WV_1389_61_20210622
7,4,164481164,127130,1768,mean_WV_1389_61_20210622
7,4,164481188,127130,1768,mean_WV_1389_61_20210622
7,3,164481211,118402,1126,mean_WV_1389_61_20210622
7,3,164481472,120288,407,mean_WV_1389_61_20210622
7,5,164481509,125799,2011,mean_WV_1389_61_20210622
7,6,164481547,125799,2011,mean_WV_1389_61_20210622
7,11,164481626,118065,1374,mean_WV_1389_61_20210622
7,7,164481664,113859,479,mean_WV_1389_61_20210622
7,19,164481728,74127,9840,mean_WV_1389_61_20210622
7,20,164481749,85327,8032,mean_WV_1389_61_20210622
7,19,164481778,84177,5443,mean_WV_1389_61_20210622
7,4,164481840,115282,2737,mean_WV_1389_61_20210622
7,1,164482265,122273,1312,mean_WV_1389_61_20210622
7,1,164482270,122273,1312,mean_WV_1389_61_20210622
7,1,164482316,123520,6822,mean_WV_1389_61_20210622
7,1,164482327,122273,1312,mean_WV_1389_61_20210622
7,1,164482397,123520,6822,mean_WV_1389_61_20210622
7,1,164482401,122273,1312,mean_WV_1389_61_20210622
7,3,164501109,119758,7018,mean_WV_1389_61_20210622
7,1,164482650,104532,3326,mean_WV_1389_61_20210622
7,4,164482857,116765,8971,mean_WV_1389_61_20210622
7,5,164482879,98869,4647,mean_WV_1389_61_20210622
7,2,164482912,106161,2542,mean_WV_1389_61_20210622
7,22,164483461,78205,721,mean_WV_1389_61_20210622
7,7,164483584,112954,479,mean_WV_1389_61_20210622
7,9,164483705,116469,372,mean_WV_1389_61_20210622
7,17,164483728,89965,1038,mean_WV_1389_61_20210622
7,2,164501675,121458,856,mean_WV_1389_61_20210622
7,1,164492664,122273,1312,mean_WV_1389_61_20210622
7,1,164492698,122273,1312,mean_WV_1389_61_20210622
7,4,164499874,124586,1152,mean_WV_1389_61_20210622
7,6,164500448,115517,378,mean_WV_1389_61_20210622
7,7,164500461,111079,897,mean_WV_1389_61_20210622
7,4,164500547,112534,2630,mean_WV_1389_61_20210622
7,2,164500833,127409,802,mean_WV_1389_61_20210622
7,2,164500835,127409,802,mean_WV_1389_61_20210622
7,10,164500932,124630,2232,mean_WV_1389_61_20210622
7,7,164500952,90374,10486,mean_WV_1389_61_20210622
7,4,164501330,120775,306,mean_WV_1389_61_20210622
7,4,164501315,115681,1695,mean_WV_1389_61_20210622
7,3,164504241,115184,8319,mean_WV_1389_61_20210622
7,6,164501499,131237,1419,mean_WV_1389_61_20210622
7,6,164501500,130507,4051,mean_WV_1389_61_20210622
7,6,164501525,130507,4051,mean_WV_1389_61_20210622
7,7,164501560,131368,1915,mean_WV_1389_61_20210622
7,4,164501702,122996,253,mean_WV_1389_61_20210622
7,10,164501780,88318,8436,mean_WV_1389_61_20210622
7,5,164501854,115809,2583,mean_WV_1389_61_20210622
7,20,164501768,85757,3414,mean_WV_1389_61_20210622
7,8,164501818,118517,487,mean_WV_1389_61_20210622
7,4,164501941,122273,1312,mean_WV_1389_61_20210622
7,10,164502151,116880,212,mean_WV_1389_61_20210622
7,10,164502202,123284,110,mean_WV_1389_61_20210622
7,9,164502214,135101,5230,mean_WV_1389_61_20210622
7,10,164502232,134332,5258,mean_WV_1389_61_20210622
7,1,164502578,122273,1312,mean_WV_1389_61_20210622
7,1,164502614,80622,3459,mean_WV_1389_61_20210622
7,0,164502710,132086,3684,mean_WV_1389_61_20210622
7,2,164502716,123765,349,mean_WV_1389_61_20210622
7,1,164502895,121557,998,mean_WV_1389_61_20210622
7,1,164502915,128763,3030,mean_WV_1389_61_20210622
7,2,164502923,128763,3030,mean_WV_1389_61_20210622
7,3,164502959,100621,3938,mean_WV_1389_61_20210622
7,4,164502971,118625,937,mean_WV_1389_61_20210622
7,16,164503423,101612,1702,mean_WV_1389_61_20210622
7,3,164503815,127173,2282,mean_WV_1389_61_20210622
7,6,164503784,123892,2375,mean_WV_1389_61_20210622
7,4,164503805,115314,983,mean_WV_1389_61_20210622
7,1,164504281,122273,1312,mean_WV_1389_61_20210622
7,2,164504293,120978,1289,mean_WV_1389_61_20210622
7,2,164504316,115140,2579,mean_WV_1389_61_20210622
7,2,164504454,125065,4416,mean_WV_1389_61_20210622
7,2,164504465,123765,349,mean_WV_1389_61_20210622
7,1,164504749,122273,1312,mean_WV_1389_61_20210622
7,1,164504777,122273,1312,mean_WV_1389_61_20210622
7,1,164504784,135804,4888,mean_WV_1389_61_20210622
7,1,164504804,122273,1312,mean_WV_1389_61_20210622
7,9,164506048,108506,2813,mean_WV_1389_61_20210622
7,13,164506099,109117,93,mean_WV_1389_61_20210622
7,10,164506080,109990,1448,mean_WV_1389_61_20210622
7,10,164506166,132961,5641,mean_WV_1389_61_20210622
7,7,164506295,106778,2689,mean_WV_1389_61_20210622
7,4,164506834,116099,2559,mean_WV_1389_61_20210622
7,2,164507825,101658,10560,mean_WV_1389_61_20210622
7,2,164507829,101556,4872,mean_WV_1389_61_20210622
7,1,164508476,123520,6822,mean_WV_1389_61_20210622
7,2,164508477,124147,568,mean_WV_1389_61_20210622
7,1,164508500,123520,6822,mean_WV_1389_61_20210622
7,6,164509278,108430,3368,mean_WV_1389_61_20210622
7,5,164509478,124792,2575,mean_WV_1389_61_20210622
7,6,164509558,121081,1960,mean_WV_1389_61_20210622
7,1,164509710,140856,8062,mean_WV_1389_61_20210622
7,121,164522122,74181,1647,mean_WV_1389_61_20210622
7,0,164523978,132086,3684,mean_WV_1389_61_20210622
7,1,164525656,122273,1312,mean_WV_1389_61_20210622
7,1,164525676,123520,6822,mean_WV_1389_61_20210622
7,1,164525693,122273,1312,mean_WV_1389_61_20210622
7,1,164525740,122273,1312,mean_WV_1389_61_20210622
7,5,164526535,110125,2828,mean_WV_1389_61_20210622
7,15,164526550,103631,423,mean_WV_1389_61_20210622
7,15,164526551,103631,423,mean_WV_1389_61_20210622
7,16,164526575,103631,423,mean_WV_1389_61_20210622
7,13,164526630,99700,1180,mean_WV_1389_61_20210622
7,13,164526631,99700,1180,mean_WV_1389_61_20210622
7,14,164526670,103643,1404,mean_WV_1389_61_20210622
7,13,164526700,101755,2647,mean_WV_1389_61_20210622
7,11,164526739,95435,4791,mean_WV_1389_61_20210622
7,2,164526752,97730,2959,mean_WV_1389_61_20210622
7,2,164526754,116351,3641,mean_WV_1389_61_20210622
7,6,164526789,106344,3342,mean_WV_1389_61_20210622
7,1,164566182,123520,6822,mean_WV_1389_61_20210622
7,1,164549389,123520,6822,mean_WV_1389_61_20210622
7,12,164527005,93165,6285,mean_WV_1389_61_20210622
7,23,164527026,70805,14187,mean_WV_1389_61_20210622
7,22,164527030,78572,11285,mean_WV_1389_61_20210622
7,23,164527057,86242,6002,mean_WV_1389_61_20210622
7,18,164527067,99872,2184,mean_WV_1389_61_20210622
7,17,164527166,106824,46,mean_WV_1389_61_20210622
7,13,164527188,116399,1379,mean_WV_1389_61_20210622
7,13,164527209,114170,908,mean_WV_1389_61_20210622
7,19,164527398,81432,11578,mean_WV_1389_61_20210622
7,2,164566192,123520,6822,mean_WV_1389_61_20210622
7,1,164564290,123520,6822,mean_WV_1389_61_20210622
7,2,164549509,116105,8659,mean_WV_1389_61_20210622
7,0,164527849,132086,3684,mean_WV_1389_61_20210622
7,0,164527852,133126,1088,mean_WV_1389_61_20210622
7,0,164527994,132086,3684,mean_WV_1389_61_20210622
7,0,164528007,132086,3684,mean_WV_1389_61_20210622
7,0,164528040,132086,3684,mean_WV_1389_61_20210622
7,9,164528183,116774,300,mean_WV_1389_61_20210622
7,5,164528220,120987,5686,mean_WV_1389_61_20210622
7,19,164528467,147275,21145,mean_WV_1389_61_20210622
7,26,164528721,75399,2237,mean_WV_1389_61_20210622
7,25,164528779,107677,3222,mean_WV_1389_61_20210622
7,1,164529130,91688,2351,mean_WV_1389_61_20210622
7,2,164529377,123656,223,mean_WV_1389_61_20210622
7,2,164531239,122273,1312,mean_WV_1389_61_20210622
7,1,164532009,123520,6822,mean_WV_1389_61_20210622
7,1,164532032,123520,6822,mean_WV_1389_61_20210622
7,1,164532051,122273,1312,mean_WV_1389_61_20210622
7,1,164541677,122273,1312,mean_WV_1389_61_20210622
7,11,164543378,118455,2854,mean_WV_1389_61_20210622
7,9,164543423,104250,1184,mean_WV_1389_61_20210622
7,41,164543470,71572,1044,mean_WV_1389_61_20210622
7,8,164543545,114370,236,mean_WV_1389_61_20210622
7,10,164543546,96212,1457,mean_WV_1389_61_20210622
7,10,164543561,101204,428,mean_WV_1389_61_20210622
7,0,164543877,132086,3684,mean_WV_1389_61_20210622
7,0,164543880,133126,1088,mean_WV_1389_61_20210622
7,0,164543907,97696,1144,mean_WV_1389_61_20210622
7,0,164543917,82008,924,mean_WV_1389_61_20210622
7,2,164544411,122273,1312,mean_WV_1389_61_20210622
7,2,164544781,122273,1312,mean_WV_1389_61_20210622
7,2,164544629,122273,1312,mean_WV_1389_61_20210622
7,2,164544637,122273,1312,mean_WV_1389_61_20210622
7,3,164544685,118042,1362,mean_WV_1389_61_20210622
7,13,164545078,126693,5428,mean_WV_1389_61_20210622
7,8,164545780,103524,1819,mean_WV_1389_61_20210622
7,5,164545797,112835,1030,mean_WV_1389_61_20210622
7,15,164545807,108313,2441,mean_WV_1389_61_20210622
7,16,164545814,112874,4265,mean_WV_1389_61_20210622
7,5,164545835,124344,1144,mean_WV_1389_61_20210622
7,20,164545858,120373,6083,mean_WV_1389_61_20210622
7,17,164545889,128490,12018,mean_WV_1389_61_20210622
7,3,164546621,110847,4224,mean_WV_1389_61_20210622
7,3,164546624,110847,4224,mean_WV_1389_61_20210622
7,3,164546658,96180,6387,mean_WV_1389_61_20210622
7,2,164547162,122273,1312,mean_WV_1389_61_20210622
7,8,164547429,98791,8583,mean_WV_1389_61_20210622
7,26,164547488,131070,8171,mean_WV_1389_61_20210622
7,14,164547695,115261,621,mean_WV_1389_61_20210622
7,6,164547785,119227,5509,mean_WV_1389_61_20210622
7,1,164547968,123520,6822,mean_WV_1389_61_20210622
7,1,164547972,122273,1312,mean_WV_1389_61_20210622
7,10,164564359,108069,1113,mean_WV_1389_61_20210622
7,6,164564451,109079,1933,mean_WV_1389_61_20210622
7,36,164564469,91457,543,mean_WV_1389_61_20210622
7,46,164564620,93830,1074,mean_WV_1389_61_20210622
7,45,164564626,85007,301,mean_WV_1389_61_20210622
7,40,164564670,103857,5676,mean_WV_1389_61_20210622
7,16,164564843,112163,375,mean_WV_1389_61_20210622
7,16,164564850,110893,1515,mean_WV_1389_61_20210622
7,25,164564900,105427,2789,mean_WV_1389_61_20210622
7,25,164564901,105427,2789,mean_WV_1389_61_20210622
7,23,164564926,111148,3584,mean_WV_1389_61_20210622
7,21,164564936,102638,1946,mean_WV_1389_61_20210622
7,19,164564954,113301,3160,mean_WV_1389_61_20210622
7,7,164565604,102761,4418,mean_WV_1389_61_20210622
7,11,164565695,110009,1116,mean_WV_1389_61_20210622
7,13,164565713,107166,3533,mean_WV_1389_61_20210622
7,15,164565742,96084,7718,mean_WV_1389_61_20210622
7,15,164565768,89386,9217,mean_WV_1389_61_20210622
7,2,164565978,123520,6822,mean_WV_1389_61_20210622
7,2,164566005,122273,1312,mean_WV_1389_61_20210622
7,1,164566253,122273,1312,mean_WV_1389_61_20210622
7,0,164566338,132086,3684,mean_WV_1389_61_20210622
7,2,164594486,126870,2846,mean_WV_1389_61_20210622
7,1,164579022,123520,6822,mean_WV_1389_61_20210622
7,2,164581130,122273,1312,mean_WV_1389_61_20210622
7,1,164578914,123520,6822,mean_WV_1389_61_20210622
7,1,164577066,123520,6822,mean_WV_1389_61_20210622
7,1,164577326,122273,1312,mean_WV_1389_61_20210622
7,5,164568163,109156,4172,mean_WV_1389_61_20210622
7,5,164568197,119186,3244,mean_WV_1389_61_20210622
7,9,164568249,113302,474,mean_WV_1389_61_20210622
7,1,164568459,132086,3684,mean_WV_1389_61_20210622
7,5,164568481,126395,626,mean_WV_1389_61_20210622
7,4,164568508,121022,1334,mean_WV_1389_61_20210622
7,5,164568532,121022,1334,mean_WV_1389_61_20210622
7,1,164568555,123520,6822,mean_WV_1389_61_20210622
7,18,164568849,110355,1598,mean_WV_1389_61_20210622
7,13,164568874,138112,8387,mean_WV_1389_61_20210622
7,16,164568879,98103,5404,mean_WV_1389_61_20210622
7,16,164568881,98103,5404,mean_WV_1389_61_20210622
7,13,164568888,118717,2718,mean_WV_1389_61_20210622
7,15,164568903,105470,6386,mean_WV_1389_61_20210622
7,12,164568908,102780,3612,mean_WV_1389_61_20210622
7,9,164568909,124305,984,mean_WV_1389_61_20210622
7,19,164569010,93305,1705,mean_WV_1389_61_20210622
7,21,164568966,101927,1839,mean_WV_1389_61_20210622
7,15,164569050,123669,4801,mean_WV_1389_61_20210622
7,8,164569061,125359,1554,mean_WV_1389_61_20210622
7,11,164569063,123567,3639,mean_WV_1389_61_20210622
7,5,164569102,128227,4160,mean_WV_1389_61_20210622
7,2,164569125,126910,76,mean_WV_1389_61_20210622
7,4,164569160,116594,295,mean_WV_1389_61_20210622
7,4,164569165,116594,295,mean_WV_1389_61_20210622
7,3,164569182,112591,3868,mean_WV_1389_61_20210622
7,3,164569197,119903,24,mean_WV_1389_61_20210622
7,3,164569205,119903,24,mean_WV_1389_61_20210622
7,4,164569267,108366,4453,mean_WV_1389_61_20210622
7,7,164569546,119079,1794,mean_WV_1389_61_20210622
7,19,164569595,115048,2938,mean_WV_1389_61_20210622
7,17,164569621,104792,3456,mean_WV_1389_61_20210622
7,27,164569724,83205,218,mean_WV_1389_61_20210622
7,24,164569846,99761,1036,mean_WV_1389_61_20210622
7,28,164570165,111335,1043,mean_WV_1389_61_20210622
7,22,164570194,102213,1263,mean_WV_1389_61_20210622
7,1,164573626,130688,3525,mean_WV_1389_61_20210622
7,1,164573643,130688,3525,mean_WV_1389_61_20210622
7,2,164573690,124318,4613,mean_WV_1389_61_20210622
7,7,164573714,117996,6744,mean_WV_1389_61_20210622
7,2,164573731,124318,4613,mean_WV_1389_61_20210622
7,2,164573739,124318,4613,mean_WV_1389_61_20210622
7,7,164573763,116504,1645,mean_WV_1389_61_20210622
7,11,164574169,108196,11625,mean_WV_1389_61_20210622
7,13,164574180,106873,3922,mean_WV_1389_61_20210622
7,16,164574263,120867,1152,mean_WV_1389_61_20210622
7,16,164574281,117975,1553,mean_WV_1389_61_20210622
7,16,164574283,108658,3214,mean_WV_1389_61_20210622
7,11,164574359,106049,3077,mean_WV_1389_61_20210622
7,6,164574450,109905,3696,mean_WV_1389_61_20210622
7,6,164574460,117649,1456,mean_WV_1389_61_20210622
7,4,164574475,118216,2274,mean_WV_1389_61_20210622
7,9,164574477,103598,6337,mean_WV_1389_61_20210622
7,9,164574486,103598,6337,mean_WV_1389_61_20210622
7,5,164574513,73450,3833,mean_WV_1389_61_20210622
7,2,164575125,120351,1401,mean_WV_1389_61_20210622
7,1,164575207,130716,3550,mean_WV_1389_61_20210622
7,0,164575235,132086,3684,mean_WV_1389_61_20210622
7,1,164575814,122273,1312,mean_WV_1389_61_20210622
7,1,164575822,122273,1312,mean_WV_1389_61_20210622
7,2,164576545,113039,3878,mean_WV_1389_61_20210622
7,2,164576559,113039,3878,mean_WV_1389_61_20210622
7,2,164576585,113039,3878,mean_WV_1389_61_20210622
7,2,164576613,113039,3878,mean_WV_1389_61_20210622
7,4,164576661,110823,1845,mean_WV_1389_61_20210622
7,1,164576697,127981,3631,mean_WV_1389_61_20210622
7,1,164576705,128736,1215,mean_WV_1389_61_20210622
7,4,164576759,118288,16,mean_WV_1389_61_20210622
7,4,164576768,118288,16,mean_WV_1389_61_20210622
7,2,164578427,122192,6346,mean_WV_1389_61_20210622
7,3,164578442,120742,1232,mean_WV_1389_61_20210622
7,5,164578541,105307,3021,mean_WV_1389_61_20210622
7,5,164578547,105307,3021,mean_WV_1389_61_20210622
7,3,164579173,125128,969,mean_WV_1389_61_20210622
7,2,164579189,124165,2577,mean_WV_1389_61_20210622
7,1,164579212,115346,1569,mean_WV_1389_61_20210622
7,2,164579457,124147,568,mean_WV_1389_61_20210622
7,6,164579725,97435,6655,mean_WV_1389_61_20210622
7,1,164580598,122273,1312,mean_WV_1389_61_20210622
7,4,164580679,105953,5995,mean_WV_1389_61_20210622
7,9,164580725,95160,14299,mean_WV_1389_61_20210622
7,7,164580806,112393,2956,mean_WV_1389_61_20210622
7,17,164580858,113336,1324,mean_WV_1389_61_20210622
7,20,164580906,108947,726,mean_WV_1389_61_20210622
7,13,164580929,94443,5414,mean_WV_1389_61_20210622
7,14,164580934,92949,5625,mean_WV_1389_61_20210622
7,11,164580947,91388,9178,mean_WV_1389_61_20210622
7,6,164580958,107167,11362,mean_WV_1389_61_20210622
7,5,164581079,109981,3535,mean_WV_1389_61_20210622
7,2,164581253,122273,1312,mean_WV_1389_61_20210622
7,0,164592777,132086,3684,mean_WV_1389_61_20210622
7,7,164592842,116821,3639,mean_WV_1389_61_20210622
7,20,164593398,79158,4644,mean_WV_1389_61_20210622
7,2,164593478,117949,9260,mean_WV_1389_61_20210622
7,20,164593485,79971,10569,mean_WV_1389_61_20210622
7,4,164593560,99391,3976,mean_WV_1389_61_20210622
7,11,164593639,108343,2061,mean_WV_1389_61_20210622
7,7,164594163,109369,1889,mean_WV_1389_61_20210622
7,9,164594177,80205,3841,mean_WV_1389_61_20210622
7,5,164594418,122956,819,mean_WV_1389_61_20210622
7,4,164594452,118784,4005,mean_WV_1389_61_20210622
7,2,164594551,134111,2205,mean_WV_1389_61_20210622
7,1,164594637,109576,10963,mean_WV_1389_61_20210622
7,21,164596325,100049,5674,mean_WV_1389_61_20210622
7,18,164596327,96651,5247,mean_WV_1389_61_20210622
7,5,164596879,115514,2996,mean_WV_1389_61_20210622
7,5,164596882,115514,2996,mean_WV_1389_61_20210622
7,11,164597008,110828,657,mean_WV_1389_61_20210622
7,9,164597022,95951,1247,mean_WV_1389_61_20210622
7,3,164597135,112847,219,mean_WV_1389_61_20210622
7,14,164597160,99612,965,mean_WV_1389_61_20210622
7,14,164597161,99986,711,mean_WV_1389_61_20210622
7,13,164597255,109625,708,mean_WV_1389_61_20210622
7,2,164597463,122273,1312,mean_WV_1389_61_20210622
7,2,164597466,122273,1312,mean_WV_1389_61_20210622
7,10,164598059,71192,8287,mean_WV_1389_61_20210622
7,23,164598062,97652,3733,mean_WV_1389_61_20210622
7,23,164598074,75191,3268,mean_WV_1389_61_20210622
7,9,164598182,112934,2137,mean_WV_1389_61_20210622
7,20,164598193,72519,7094,mean_WV_1389_61_20210622
7,17,164598198,91439,4946,mean_WV_1389_61_20210622
7,4,164598250,113036,41,mean_WV_1389_61_20210622
7,1,164598282,122273,1312,mean_WV_1389_61_20210622
7,33,164599389,82918,459,mean_WV_1389_61_20210622
7,33,164599420,99394,1672,mean_WV_1389_61_20210622
7,31,164599437,104219,1707,mean_WV_1389_61_20210622
7,19,164599473,109057,2307,mean_WV_1389_61_20210622
7,19,164599537,114725,3273,mean_WV_1389_61_20210622
7,22,164599546,111308,2724,mean_WV_1389_61_20210622
7,24,164599577,110867,3225,mean_WV_1389_61_20210622
7,19,164599662,114517,2211,mean_WV_1389_61_20210622
7,4,164599687,125537,511,mean_WV_1389_61_20210622
7,1,164604072,123520,6822,mean_WV_1389_61_20210622
7,1,164599729,122273,1312,mean_WV_1389_61_20210622
7,2,164599736,122273,1312,mean_WV_1389_61_20210622
7,2,164599750,124223,79,mean_WV_1389_61_20210622
7,3,164599783,116356,3028,mean_WV_1389_61_20210622
7,11,164599824,122848,3696,mean_WV_1389_61_20210622
7,13,164599831,123938,5436,mean_WV_1389_61_20210622
7,20,164599918,113436,6871,mean_WV_1389_61_20210622
7,23,164599922,81514,3432,mean_WV_1389_61_20210622
7,18,164599933,109879,1252,mean_WV_1389_61_20210622
7,35,164600162,75047,715,mean_WV_1389_61_20210622
7,51,164603740,92263,4913,mean_WV_1389_61_20210622
7,4,164603789,125056,1794,mean_WV_1389_61_20210622
7,41,164603831,99260,5290,mean_WV_1389_61_20210622
7,1,164603868,122273,1312,mean_WV_1389_61_20210622
7,44,164603891,79141,1167,mean_WV_1389_61_20210622
7,44,164603901,79141,1167,mean_WV_1389_61_20210622
7,2,164604432,114446,4378,mean_WV_1389_61_20210622
7,4,164604507,112469,2603,mean_WV_1389_61_20210622
7,8,164604893,118465,1925,mean_WV_1389_61_20210622
7,11,164604900,118147,3792,mean_WV_1389_61_20210622
7,6,164604903,116834,5698,mean_WV_1389_61_20210622
7,15,164604931,80491,1751,mean_WV_1389_61_20210622
7,18,164604948,94137,1188,mean_WV_1389_61_20210622
7,15,164604956,76293,3437,mean_WV_1389_61_20210622
7,5,164605000,91533,1059,mean_WV_1389_61_20210622
7,105,164626016,71902,733,mean_WV_1389_61_20210622
7,1,164681021,97703,7453,mean_WV_1389_61_20210622
7,1,164681592,98254,16001,mean_WV_1389_61_20210622
7,2,164681395,86105,12262,mean_WV_1389_61_20210622
7,1,164681476,98254,16001,mean_WV_1389_61_20210622
7,1,164680543,98254,16001,mean_WV_1389_61_20210622
7,5,164679432,106659,1652,mean_WV_1389_61_20210622
7,4,164639560,132092,2834,mean_WV_1389_61_20210622
7,3,164639709,129504,1452,mean_WV_1389_61_20210622
7,1,164643259,155355,4740,mean_WV_1389_61_20210622
7,9,164644292,93192,5290,mean_WV_1389_61_20210622
7,8,164644295,92014,8632,mean_WV_1389_61_20210622
7,5,164644305,106658,13573,mean_WV_1389_61_20210622
7,1,164644318,122273,1312,mean_WV_1389_61_20210622
7,0,164647694,118491,11345,mean_WV_1389_61_20210622
7,22,164649772,95539,597,mean_WV_1389_61_20210622
7,14,164654046,95454,3449,mean_WV_1389_61_20210622
7,36,164654415,88787,2943,mean_WV_1389_61_20210622
7,25,164654469,101912,950,mean_WV_1389_61_20210622
7,6,164654682,84553,11918,mean_WV_1389_61_20210622
7,25,164655225,94416,583,mean_WV_1389_61_20210622
7,4,164655969,86189,17750,mean_WV_1389_61_20210622
7,22,164656849,84870,1419,mean_WV_1389_61_20210622
7,30,164656867,96057,793,mean_WV_1389_61_20210622
7,6,164657099,98931,7119,mean_WV_1389_61_20210622
7,5,164657529,94789,5177,mean_WV_1389_61_20210622
7,14,164657599,92458,4622,mean_WV_1389_61_20210622
7,18,164657620,79953,13972,mean_WV_1389_61_20210622
7,3,164658122,100955,10595,mean_WV_1389_61_20210622
7,3,164658145,97498,14339,mean_WV_1389_61_20210622
7,6,164658510,90366,14112,mean_WV_1389_61_20210622
7,25,164658709,82603,7934,mean_WV_1389_61_20210622
7,10,164659020,84915,14237,mean_WV_1389_61_20210622
7,2,164659679,90733,9825,mean_WV_1389_61_20210622
7,6,164660036,84200,6187,mean_WV_1389_61_20210622
7,9,164660091,83524,5072,mean_WV_1389_61_20210622
7,6,164660102,80482,17861,mean_WV_1389_61_20210622
7,1,164660497,98254,16001,mean_WV_1389_61_20210622
7,1,164660656,97703,7453,mean_WV_1389_61_20210622
7,1,164660724,97703,7453,mean_WV_1389_61_20210622
7,7,164660902,79643,17799,mean_WV_1389_61_20210622
7,18,164661006,96526,638,mean_WV_1389_61_20210622
7,10,164661072,88233,17859,mean_WV_1389_61_20210622
7,2,164662733,98254,16001,mean_WV_1389_61_20210622
7,15,164663186,86481,2250,mean_WV_1389_61_20210622
7,4,164663940,96866,9550,mean_WV_1389_61_20210622
7,57,164664292,78139,843,mean_WV_1389_61_20210622
7,6,164664350,91858,10605,mean_WV_1389_61_20210622
7,53,164664360,74711,4369,mean_WV_1389_61_20210622
7,5,164664709,94304,5658,mean_WV_1389_61_20210622
7,16,164664987,70520,15943,mean_WV_1389_61_20210622
7,14,164665018,73710,6686,mean_WV_1389_61_20210622
7,8,164665077,82257,14488,mean_WV_1389_61_20210622
7,24,164665155,79188,7249,mean_WV_1389_61_20210622
7,30,164665927,80733,103,mean_WV_1389_61_20210622
7,0,164666031,106748,3956,mean_WV_1389_61_20210622
7,0,164666041,106748,3956,mean_WV_1389_61_20210622
7,5,164666338,105219,3628,mean_WV_1389_61_20210622
7,7,164666863,91571,11230,mean_WV_1389_61_20210622
7,1,164667459,106748,3956,mean_WV_1389_61_20210622
7,2,164667734,98010,14108,mean_WV_1389_61_20210622
7,4,164667795,85409,9457,mean_WV_1389_61_20210622
7,37,164671328,71688,1606,mean_WV_1389_61_20210622
7,30,164679308,88001,617,mean_WV_1389_61_20210622
7,5,164679440,97006,5605,mean_WV_1389_61_20210622
7,13,164679467,83757,6059,mean_WV_1389_61_20210622
7,3,164679945,104868,3456,mean_WV_1389_61_20210622
7,2,164679954,97844,4524,mean_WV_1389_61_20210622
7,4,164679963,91677,2464,mean_WV_1389_61_20210622
7,4,164681002,99540,5574,mean_WV_1389_61_20210622
7,19,164681093,91873,1995,mean_WV_1389_61_20210622
7,2,164681495,85031,8930,mean_WV_1389_61_20210622
7,1,164681512,98254,16001,mean_WV_1389_61_20210622
7,42,164681700,118048,9619,mean_WV_1389_61_20210622
7,6,164681830,89664,13582,mean_WV_1389_61_20210622
7,5,164681834,88259,9404,mean_WV_1389_61_20210622
7,5,164767325,100809,8855,mean_WV_1389_61_20210622
7,3,164761675,96564,10112,mean_WV_1389_61_20210622
7,7,164682250,86032,11452,mean_WV_1389_61_20210622
7,9,164682472,96661,1577,mean_WV_1389_61_20210622
7,7,164682790,71304,15828,mean_WV_1389_61_20210622
7,1,164766068,98254,16001,mean_WV_1389_61_20210622
7,3,164772048,85913,20242,mean_WV_1389_61_20210622
7,8,164683546,101124,595,mean_WV_1389_61_20210622
7,4,164684056,94591,12709,mean_WV_1389_61_20210622
7,1,164684488,98254,16001,mean_WV_1389_61_20210622
7,1,164684490,98254,16001,mean_WV_1389_61_20210622
7,1,164684557,104991,3607,mean_WV_1389_61_20210622
7,1,164684754,98254,16001,mean_WV_1389_61_20210622
7,54,164686894,93119,3430,mean_WV_1389_61_20210622
7,13,164688025,79995,5214,mean_WV_1389_61_20210622
7,52,164692796,90824,2277,mean_WV_1389_61_20210622
7,12,164692874,70871,8786,mean_WV_1389_61_20210622
7,50,164692932,71556,1954,mean_WV_1389_61_20210622
7,10,164693312,86892,4191,mean_WV_1389_61_20210622
7,33,164693576,88772,1685,mean_WV_1389_61_20210622
7,28,164694132,80152,1380,mean_WV_1389_61_20210622
7,6,164694181,77022,14894,mean_WV_1389_61_20210622
7,7,164694744,92850,7315,mean_WV_1389_61_20210622
7,20,164695039,80744,6064,mean_WV_1389_61_20210622
7,1,164695827,97703,7453,mean_WV_1389_61_20210622
7,1,164695829,98254,16001,mean_WV_1389_61_20210622
7,1,164706151,98254,16001,mean_WV_1389_61_20210622
7,1,164700059,98254,16001,mean_WV_1389_61_20210622
7,1,164700078,97703,7453,mean_WV_1389_61_20210622
7,11,164701142,117378,2318,mean_WV_1389_61_20210622
7,17,164701230,78826,8456,mean_WV_1389_61_20210622
7,10,164701264,92528,3751,mean_WV_1389_61_20210622
7,39,164703725,96161,321,mean_WV_1389_61_20210622
7,6,164706198,82385,19831,mean_WV_1389_61_20210622
7,10,164708277,72875,11952,mean_WV_1389_61_20210622
7,12,164708293,94556,3023,mean_WV_1389_61_20210622
7,29,164708895,84305,1670,mean_WV_1389_61_20210622
7,10,164708910,94787,112,mean_WV_1389_61_20210622
7,7,164708957,89638,3465,mean_WV_1389_61_20210622
7,13,164711401,82959,9123,mean_WV_1389_61_20210622
7,6,164712767,86238,10514,mean_WV_1389_61_20210622
7,9,164716926,83346,5925,mean_WV_1389_61_20210622
7,11,164716933,78672,7034,mean_WV_1389_61_20210622
7,9,164717088,75804,14344,mean_WV_1389_61_20210622
7,6,164717130,75788,14789,mean_WV_1389_61_20210622
7,19,164717202,72147,9211,mean_WV_1389_61_20210622
7,17,164717206,84778,3996,mean_WV_1389_61_20210622
7,16,164717214,86992,4753,mean_WV_1389_61_20210622
7,8,164719329,78150,9110,mean_WV_1389_61_20210622
7,12,164722485,90895,2452,mean_WV_1389_61_20210622
7,9,164725200,87511,5824,mean_WV_1389_61_20210622
7,10,164725278,85373,4212,mean_WV_1389_61_20210622
7,15,164725318,102638,355,mean_WV_1389_61_20210622
7,14,164725369,84546,2517,mean_WV_1389_61_20210622
7,15,164725412,70087,6538,mean_WV_1389_61_20210622
7,13,164725451,97112,6607,mean_WV_1389_61_20210622
7,8,164725508,98684,7605,mean_WV_1389_61_20210622
7,7,164725597,118425,1937,mean_WV_1389_61_20210622
7,7,164725648,88922,14926,mean_WV_1389_61_20210622
7,13,164728279,77950,8982,mean_WV_1389_61_20210622
7,6,164731129,88070,11114,mean_WV_1389_61_20210622
7,18,164731335,78789,5035,mean_WV_1389_61_20210622
7,19,164731345,83003,2638,mean_WV_1389_61_20210622
7,2,164732848,79243,8334,mean_WV_1389_61_20210622
7,7,164733212,101331,2860,mean_WV_1389_61_20210622
7,7,164733214,101331,2860,mean_WV_1389_61_20210622
7,16,164733509,93394,802,mean_WV_1389_61_20210622
7,6,164733550,98646,3732,mean_WV_1389_61_20210622
7,13,164736231,78564,8486,mean_WV_1389_61_20210622
7,14,164737299,91946,3102,mean_WV_1389_61_20210622
7,2,164737793,97359,15325,mean_WV_1389_61_20210622
7,38,164738563,73120,6401,mean_WV_1389_61_20210622
7,27,164739265,82633,559,mean_WV_1389_61_20210622
7,14,164740063,76243,6620,mean_WV_1389_61_20210622
7,7,164740184,86479,10659,mean_WV_1389_61_20210622
7,14,164741053,94715,2218,mean_WV_1389_61_20210622
7,5,164744836,93213,7409,mean_WV_1389_61_20210622
7,7,164745073,92762,5720,mean_WV_1389_61_20210622
7,9,164745367,88400,5607,mean_WV_1389_61_20210622
7,7,164746654,97589,9535,mean_WV_1389_61_20210622
7,3,164746710,104889,2907,mean_WV_1389_61_20210622
7,4,164746725,99171,9174,mean_WV_1389_61_20210622
7,6,164746736,96064,8274,mean_WV_1389_61_20210622
7,1,164747088,106748,3956,mean_WV_1389_61_20210622
7,4,164747111,87320,7837,mean_WV_1389_61_20210622
7,16,164747141,81067,2075,mean_WV_1389_61_20210622
7,58,164747296,71162,3405,mean_WV_1389_61_20210622
7,6,164747686,99521,2849,mean_WV_1389_61_20210622
7,16,164748462,81941,6881,mean_WV_1389_61_20210622
7,15,164748489,94818,3109,mean_WV_1389_61_20210622
7,11,164748601,88381,6688,mean_WV_1389_61_20210622
7,1,164758128,97703,7453,mean_WV_1389_61_20210622
7,9,164759075,107691,733,mean_WV_1389_61_20210622
7,20,164760192,88083,4890,mean_WV_1389_61_20210622
7,15,164760199,82754,9373,mean_WV_1389_61_20210622
7,8,164760226,101348,7580,mean_WV_1389_61_20210622
7,6,164760936,96641,2661,mean_WV_1389_61_20210622
7,6,164760939,96641,2661,mean_WV_1389_61_20210622
7,1,164761261,98254,16001,mean_WV_1389_61_20210622
7,2,164761281,98254,16001,mean_WV_1389_61_20210622
7,13,164761843,72184,11849,mean_WV_1389_61_20210622
7,48,164762640,81300,837,mean_WV_1389_61_20210622
7,13,164762720,74059,3386,mean_WV_1389_61_20210622
7,8,164764412,93619,10076,mean_WV_1389_61_20210622
7,13,164766176,98683,5798,mean_WV_1389_61_20210622
7,12,164766220,71307,16938,mean_WV_1389_61_20210622
7,7,164766376,97469,2671,mean_WV_1389_61_20210622
7,7,164766845,106697,89,mean_WV_1389_61_20210622
7,15,164766869,97303,126,mean_WV_1389_61_20210622
7,5,164767206,85938,16377,mean_WV_1389_61_20210622
7,6,164767243,89511,12666,mean_WV_1389_61_20210622
7,9,164767497,98162,3996,mean_WV_1389_61_20210622
7,23,164767900,76237,9652,mean_WV_1389_61_20210622
7,7,164771867,85979,2624,mean_WV_1389_61_20210622
7,6,164779325,99274,12006,mean_WV_1389_61_20210622
7,1,164805162,109612,14567,mean_WV_1389_61_20210622
7,1,164803848,98254,16001,mean_WV_1389_61_20210622
7,2,164787720,102380,10055,mean_WV_1389_61_20210622
7,14,164776365,95352,8222,mean_WV_1389_61_20210622
7,10,164776428,89747,6405,mean_WV_1389_61_20210622
7,18,164776490,75510,8684,mean_WV_1389_61_20210622
7,8,164776753,99555,13110,mean_WV_1389_61_20210622
7,6,164777393,83623,16691,mean_WV_1389_61_20210622
7,6,164777428,95264,14967,mean_WV_1389_61_20210622
7,9,164777517,75441,16280,mean_WV_1389_61_20210622
7,9,164778331,81959,12419,mean_WV_1389_61_20210622
7,21,164778383,80523,6527,mean_WV_1389_61_20210622
7,22,164778418,72022,8807,mean_WV_1389_61_20210622
7,10,164778588,85483,5051,mean_WV_1389_61_20210622
7,7,164788422,90574,11758,mean_WV_1389_61_20210622
7,8,164779798,86548,5138,mean_WV_1389_61_20210622
7,10,164780425,81879,7336,mean_WV_1389_61_20210622
7,8,164780478,90701,3776,mean_WV_1389_61_20210622
7,1,164782530,109612,14567,mean_WV_1389_61_20210622
7,9,164782776,82529,10033,mean_WV_1389_61_20210622
7,5,164782919,82822,9717,mean_WV_1389_61_20210622
7,0,164783318,106748,3956,mean_WV_1389_61_20210622
7,4,164783698,89736,7854,mean_WV_1389_61_20210622
7,4,164783720,90045,14972,mean_WV_1389_61_20210622
7,1,164783747,97703,7453,mean_WV_1389_61_20210622
7,1,164784372,97703,7453,mean_WV_1389_61_20210622
7,1,164784385,98254,16001,mean_WV_1389_61_20210622
7,4,164785010,83299,9595,mean_WV_1389_61_20210622
7,2,164785362,98113,13379,mean_WV_1389_61_20210622
7,1,164785368,97703,7453,mean_WV_1389_61_20210622
7,1,164785394,98254,16001,mean_WV_1389_61_20210622
7,4,164785808,92453,6288,mean_WV_1389_61_20210622
7,2,164785916,96735,7239,mean_WV_1389_61_20210622
7,2,164785922,97359,15325,mean_WV_1389_61_20210622
7,2,164785964,99758,11707,mean_WV_1389_61_20210622
7,10,164786305,94373,6370,mean_WV_1389_61_20210622
7,39,164786590,101557,2808,mean_WV_1389_61_20210622
7,5,164786643,90244,6705,mean_WV_1389_61_20210622
7,1,164786855,92139,12655,mean_WV_1389_61_20210622
7,8,164787429,84787,9881,mean_WV_1389_61_20210622
7,7,164789773,96919,8663,mean_WV_1389_61_20210622
7,15,164788183,98194,3883,mean_WV_1389_61_20210622
7,11,164788297,105483,4916,mean_WV_1389_61_20210622
7,4,164788889,97101,13084,mean_WV_1389_61_20210622
7,10,164789070,81520,13315,mean_WV_1389_61_20210622
7,25,164789211,78958,5975,mean_WV_1389_61_20210622
7,14,164789335,81960,11906,mean_WV_1389_61_20210622
7,15,164790007,88632,2230,mean_WV_1389_61_20210622
7,14,164795591,99813,1705,mean_WV_1389_61_20210622
7,10,164795689,99676,1925,mean_WV_1389_61_20210622
7,4,164798546,100686,3199,mean_WV_1389_61_20210622
7,6,164799016,95004,7864,mean_WV_1389_61_20210622
7,19,164799119,84376,5538,mean_WV_1389_61_20210622
7,11,164799179,93223,3751,mean_WV_1389_61_20210622
7,4,164799548,84864,18919,mean_WV_1389_61_20210622
7,1,164800361,97703,7453,mean_WV_1389_61_20210622
7,47,164800532,72925,1797,mean_WV_1389_61_20210622
7,47,164800539,70686,2996,mean_WV_1389_61_20210622
7,17,164800635,100103,2276,mean_WV_1389_61_20210622
7,8,164801051,79803,9334,mean_WV_1389_61_20210622
7,1,164804580,107198,7462,mean_WV_1389_61_20210622
7,5,164850382,102216,10555,mean_WV_1389_61_20210622
7,2,165017490,78190,3995,mean_WV_1389_61_20210622
7,8,166269506,77198,752,mean_WV_1389_61_20210622
7,2,166284776,85027,1761,mean_WV_1389_61_20210622
7,29,166376825,78499,5817,mean_WV_1389_61_20210622
7,1,166378558,90585,2161,mean_WV_1389_61_20210622
7,0,166452756,71499,3165,mean_WV_1389_61_20210622
7,1,166455481,80654,3122,mean_WV_1389_61_20210622
7,56,166456288,101594,13172,mean_WV_1389_61_20210622
4,3,75392435,80022,1128,mean_WV_1393_14_20210622
4,1,75392473,71821,4580,mean_WV_1393_14_20210622
7,0,163459226,81101,10028,mean_WV_1393_14_20210622
7,3,163538523,94619,18977,mean_WV_1393_14_20210622
7,5,163555307,81131,9117,mean_WV_1393_14_20210622
7,1,163645016,78178,8781,mean_WV_1393_14_20210622
7,0,163680195,70411,4709,mean_WV_1393_14_20210622
7,0,163858868,81101,10028,mean_WV_1393_14_20210622
7,2,164009255,83922,12757,mean_WV_1393_14_20210622
7,1,164056093,70411,4709,mean_WV_1393_14_20210622
7,8,164162420,72012,3868,mean_WV_1393_14_20210622
7,13,164163651,75823,7244,mean_WV_1393_14_20210622
7,13,164203526,70281,2361,mean_WV_1393_14_20210622
7,10,164211640,71429,2684,mean_WV_1393_14_20210622
7,2,164228390,77384,4308,mean_WV_1393_14_20210622
7,11,164216430,71210,1989,mean_WV_1393_14_20210622
7,7,164223794,74873,4777,mean_WV_1393_14_20210622
7,2,164241559,77582,4999,mean_WV_1393_14_20210622
7,37,164252914,74662,8810,mean_WV_1393_14_20210622
7,1,164276077,77582,4999,mean_WV_1393_14_20210622
7,16,164291850,76772,5256,mean_WV_1393_14_20210622
7,9,164295766,71900,4726,mean_WV_1393_14_20210622
7,16,164348366,70267,4115,mean_WV_1393_14_20210622
7,8,164350248,74467,6815,mean_WV_1393_14_20210622
7,12,164352052,72492,6592,mean_WV_1393_14_20210622
7,30,164362955,77260,4896,mean_WV_1393_14_20210622
7,4,164370233,103654,15240,mean_WV_1393_14_20210622
7,1,164393960,77582,4999,mean_WV_1393_14_20210622
7,12,164400351,70540,2743,mean_WV_1393_14_20210622
7,7,164449439,73541,682,mean_WV_1393_14_20210622
7,1,164451276,72019,6,mean_WV_1393_14_20210622
7,12,164452477,79131,2394,mean_WV_1393_14_20210622
7,1,164475157,79818,4359,mean_WV_1393_14_20210622
7,28,164465688,74733,10595,mean_WV_1393_14_20210622
7,28,164465696,72965,10381,mean_WV_1393_14_20210622
7,1,164466101,72019,6,mean_WV_1393_14_20210622
7,1,164466241,72225,2165,mean_WV_1393_14_20210622
7,1,164466897,72019,6,mean_WV_1393_14_20210622
7,1,164467344,72019,6,mean_WV_1393_14_20210622
7,1,164467404,72019,6,mean_WV_1393_14_20210622
7,6,164469615,73163,1316,mean_WV_1393_14_20210622
7,26,164469646,72939,1107,mean_WV_1393_14_20210622
7,11,164469889,73186,1403,mean_WV_1393_14_20210622
7,2,164470966,70897,485,mean_WV_1393_14_20210622
7,3,164470982,73769,1707,mean_WV_1393_14_20210622
7,2,164471053,74997,1155,mean_WV_1393_14_20210622
7,2,164471426,72019,6,mean_WV_1393_14_20210622
7,6,164471566,72972,307,mean_WV_1393_14_20210622
7,1,164476380,72727,445,mean_WV_1393_14_20210622
7,2,164523219,84396,3134,mean_WV_1393_14_20210622
7,2,164523351,94216,1486,mean_WV_1393_14_20210622
7,4,164478588,93321,1377,mean_WV_1393_14_20210622
7,15,164478678,74191,153,mean_WV_1393_14_20210622
7,13,164478710,80212,288,mean_WV_1393_14_20210622
7,22,164478824,77229,815,mean_WV_1393_14_20210622
7,19,164478997,77788,1554,mean_WV_1393_14_20210622
7,16,164479022,76066,2105,mean_WV_1393_14_20210622
7,9,164479243,70092,2260,mean_WV_1393_14_20210622
7,9,164479261,71503,1704,mean_WV_1393_14_20210622
7,18,164479266,78963,4303,mean_WV_1393_14_20210622
7,9,164479323,91972,5572,mean_WV_1393_14_20210622
7,3,164479324,80412,316,mean_WV_1393_14_20210622
7,4,164479573,107456,9469,mean_WV_1393_14_20210622
7,6,164479583,97815,5567,mean_WV_1393_14_20210622
7,4,164479618,101592,3604,mean_WV_1393_14_20210622
7,7,164479627,92066,2293,mean_WV_1393_14_20210622
7,1,164480402,91343,1741,mean_WV_1393_14_20210622
7,1,164480411,80726,441,mean_WV_1393_14_20210622
7,1,164480433,80837,639,mean_WV_1393_14_20210622
7,1,164480500,93777,1116,mean_WV_1393_14_20210622
7,0,164480514,92846,2642,mean_WV_1393_14_20210622
7,2,164480557,95509,1346,mean_WV_1393_14_20210622
7,2,164480586,95509,1346,mean_WV_1393_14_20210622
7,3,164480955,87967,884,mean_WV_1393_14_20210622
7,4,164481164,95087,1907,mean_WV_1393_14_20210622
7,4,164481188,95087,1907,mean_WV_1393_14_20210622
7,3,164481211,88473,142,mean_WV_1393_14_20210622
7,3,164481472,94981,1989,mean_WV_1393_14_20210622
7,5,164481509,97831,4503,mean_WV_1393_14_20210622
7,6,164481547,97831,4503,mean_WV_1393_14_20210622
7,11,164481626,91094,1687,mean_WV_1393_14_20210622
7,7,164481664,86590,349,mean_WV_1393_14_20210622
7,20,164481749,70212,649,mean_WV_1393_14_20210622
7,19,164481778,70726,940,mean_WV_1393_14_20210622
7,4,164481840,89614,749,mean_WV_1393_14_20210622
7,1,164482265,93777,1116,mean_WV_1393_14_20210622
7,1,164482270,93777,1116,mean_WV_1393_14_20210622
7,1,164482316,91343,1741,mean_WV_1393_14_20210622
7,1,164482327,93777,1116,mean_WV_1393_14_20210622
7,1,164482397,91343,1741,mean_WV_1393_14_20210622
7,1,164482401,93777,1116,mean_WV_1393_14_20210622
7,3,164501109,90567,1914,mean_WV_1393_14_20210622
7,1,164482650,82354,54,mean_WV_1393_14_20210622
7,4,164482857,86267,679,mean_WV_1393_14_20210622
7,5,164482879,77862,875,mean_WV_1393_14_20210622
7,2,164482912,84066,347,mean_WV_1393_14_20210622
7,7,164483584,90479,3912,mean_WV_1393_14_20210622
7,9,164483705,95649,2173,mean_WV_1393_14_20210622
7,2,164501675,93442,1495,mean_WV_1393_14_20210622
7,1,164492664,93777,1116,mean_WV_1393_14_20210622
7,1,164492698,93777,1116,mean_WV_1393_14_20210622
7,4,164499874,91717,1040,mean_WV_1393_14_20210622
7,6,164500448,90580,1964,mean_WV_1393_14_20210622
7,7,164500461,87975,1396,mean_WV_1393_14_20210622
7,4,164500547,87837,157,mean_WV_1393_14_20210622
7,2,164500833,104459,4685,mean_WV_1393_14_20210622
7,2,164500835,104459,4685,mean_WV_1393_14_20210622
7,10,164500932,101164,6288,mean_WV_1393_14_20210622
7,4,164501330,94133,2183,mean_WV_1393_14_20210622
7,4,164501315,90680,251,mean_WV_1393_14_20210622
7,3,164504241,84770,1294,mean_WV_1393_14_20210622
7,6,164501499,97456,2964,mean_WV_1393_14_20210622
7,6,164501500,100347,2310,mean_WV_1393_14_20210622
7,6,164501525,100347,2310,mean_WV_1393_14_20210622
7,7,164501560,97080,3030,mean_WV_1393_14_20210622
7,4,164501702,93641,1919,mean_WV_1393_14_20210622
7,5,164501854,88398,309,mean_WV_1393_14_20210622
7,20,164501768,71049,2394,mean_WV_1393_14_20210622
7,8,164501818,91756,4020,mean_WV_1393_14_20210622
7,4,164501941,93777,1116,mean_WV_1393_14_20210622
7,10,164502151,91844,1326,mean_WV_1393_14_20210622
7,10,164502202,94110,2059,mean_WV_1393_14_20210622
7,9,164502214,105274,3468,mean_WV_1393_14_20210622
7,10,164502232,102862,2299,mean_WV_1393_14_20210622
7,1,164502578,93777,1116,mean_WV_1393_14_20210622
7,0,164502710,92846,2642,mean_WV_1393_14_20210622
7,2,164502716,95148,1971,mean_WV_1393_14_20210622
7,1,164502895,83778,429,mean_WV_1393_14_20210622
7,1,164502915,90948,2495,mean_WV_1393_14_20210622
7,2,164502923,90948,2495,mean_WV_1393_14_20210622
7,3,164502959,77672,1368,mean_WV_1393_14_20210622
7,4,164502971,93030,1633,mean_WV_1393_14_20210622
7,3,164503815,94428,4053,mean_WV_1393_14_20210622
7,6,164503784,95995,6562,mean_WV_1393_14_20210622
7,4,164503805,87213,1747,mean_WV_1393_14_20210622
7,1,164504281,93777,1116,mean_WV_1393_14_20210622
7,2,164504293,92385,463,mean_WV_1393_14_20210622
7,2,164504316,88315,1348,mean_WV_1393_14_20210622
7,2,164504454,92708,2619,mean_WV_1393_14_20210622
7,2,164504465,95148,1971,mean_WV_1393_14_20210622
7,1,164504749,93777,1116,mean_WV_1393_14_20210622
7,1,164504777,93777,1116,mean_WV_1393_14_20210622
7,1,164504784,99714,7903,mean_WV_1393_14_20210622
7,1,164504804,93777,1116,mean_WV_1393_14_20210622
7,9,164506048,78288,3184,mean_WV_1393_14_20210622
7,13,164506099,81441,799,mean_WV_1393_14_20210622
7,10,164506080,84113,1125,mean_WV_1393_14_20210622
7,10,164506166,103421,6196,mean_WV_1393_14_20210622
7,7,164506295,80752,2236,mean_WV_1393_14_20210622
7,4,164506834,86900,403,mean_WV_1393_14_20210622
7,2,164507825,75498,473,mean_WV_1393_14_20210622
7,2,164507829,78193,23,mean_WV_1393_14_20210622
7,1,164508476,91343,1741,mean_WV_1393_14_20210622
7,2,164508477,95674,1706,mean_WV_1393_14_20210622
7,1,164508500,91343,1741,mean_WV_1393_14_20210622
7,6,164509278,80745,2467,mean_WV_1393_14_20210622
7,5,164509478,96074,1290,mean_WV_1393_14_20210622
7,6,164509558,94644,411,mean_WV_1393_14_20210622
7,1,164509710,97302,4723,mean_WV_1393_14_20210622
7,0,164523978,92846,2642,mean_WV_1393_14_20210622
7,1,164525656,93777,1116,mean_WV_1393_14_20210622
7,1,164525676,91343,1741,mean_WV_1393_14_20210622
7,1,164525693,93777,1116,mean_WV_1393_14_20210622
7,1,164525740,93777,1116,mean_WV_1393_14_20210622
7,5,164526535,86849,589,mean_WV_1393_14_20210622
7,15,164526550,82843,252,mean_WV_1393_14_20210622
7,15,164526551,82843,252,mean_WV_1393_14_20210622
7,16,164526575,82843,252,mean_WV_1393_14_20210622
7,13,164526630,77930,2825,mean_WV_1393_14_20210622
7,13,164526631,77930,2825,mean_WV_1393_14_20210622
7,14,164526670,76062,538,mean_WV_1393_14_20210622
7,13,164526700,74019,154,mean_WV_1393_14_20210622
7,11,164526739,70718,700,mean_WV_1393_14_20210622
7,2,164526752,76558,3944,mean_WV_1393_14_20210622
7,2,164526754,100675,11421,mean_WV_1393_14_20210622
7,6,164526789,82806,359,mean_WV_1393_14_20210622
7,1,164566182,91343,1741,mean_WV_1393_14_20210622
7,1,164549389,91343,1741,mean_WV_1393_14_20210622
7,12,164527005,71089,617,mean_WV_1393_14_20210622
7,18,164527067,75490,1497,mean_WV_1393_14_20210622
7,17,164527166,81584,3486,mean_WV_1393_14_20210622
7,13,164527188,88074,4347,mean_WV_1393_14_20210622
7,13,164527209,83597,2722,mean_WV_1393_14_20210622
7,2,164566192,91343,1741,mean_WV_1393_14_20210622
7,1,164564290,91343,1741,mean_WV_1393_14_20210622
7,2,164549509,85820,1937,mean_WV_1393_14_20210622
7,0,164527849,92846,2642,mean_WV_1393_14_20210622
7,0,164527852,90202,3251,mean_WV_1393_14_20210622
7,0,164527994,92846,2642,mean_WV_1393_14_20210622
7,0,164528007,92846,2642,mean_WV_1393_14_20210622
7,0,164528040,92846,2642,mean_WV_1393_14_20210622
7,9,164528183,89126,776,mean_WV_1393_14_20210622
7,5,164528220,87602,654,mean_WV_1393_14_20210622
7,19,164528467,122903,2608,mean_WV_1393_14_20210622
7,25,164528779,94816,336,mean_WV_1393_14_20210622
7,2,164529377,92456,1777,mean_WV_1393_14_20210622
7,2,164531239,93777,1116,mean_WV_1393_14_20210622
7,1,164532009,91343,1741,mean_WV_1393_14_20210622
7,1,164532032,91343,1741,mean_WV_1393_14_20210622
7,1,164532051,93777,1116,mean_WV_1393_14_20210622
7,1,164541677,93777,1116,mean_WV_1393_14_20210622
7,11,164543378,91743,3907,mean_WV_1393_14_20210622
7,9,164543423,88038,2853,mean_WV_1393_14_20210622
7,8,164543545,92699,234,mean_WV_1393_14_20210622
7,10,164543546,74411,593,mean_WV_1393_14_20210622
7,10,164543561,79151,3338,mean_WV_1393_14_20210622
7,0,164543877,92846,2642,mean_WV_1393_14_20210622
7,0,164543880,90202,3251,mean_WV_1393_14_20210622
7,2,164544411,93777,1116,mean_WV_1393_14_20210622
7,2,164544781,93777,1116,mean_WV_1393_14_20210622
7,2,164544629,93777,1116,mean_WV_1393_14_20210622
7,2,164544637,93777,1116,mean_WV_1393_14_20210622
7,3,164544685,90653,2083,mean_WV_1393_14_20210622
7,13,164545078,96000,5936,mean_WV_1393_14_20210622
7,8,164545780,78260,1031,mean_WV_1393_14_20210622
7,5,164545797,88768,23,mean_WV_1393_14_20210622
7,15,164545807,82707,449,mean_WV_1393_14_20210622
7,16,164545814,85193,1633,mean_WV_1393_14_20210622
7,5,164545835,94206,2780,mean_WV_1393_14_20210622
7,20,164545858,90210,4710,mean_WV_1393_14_20210622
7,17,164545889,111124,15134,mean_WV_1393_14_20210622
7,3,164546621,85245,870,mean_WV_1393_14_20210622
7,3,164546624,85245,870,mean_WV_1393_14_20210622
7,3,164546658,77891,1040,mean_WV_1393_14_20210622
7,2,164547162,93777,1116,mean_WV_1393_14_20210622
7,8,164547429,75979,1903,mean_WV_1393_14_20210622
7,26,164547488,108820,16494,mean_WV_1393_14_20210622
7,14,164547695,91208,4323,mean_WV_1393_14_20210622
7,6,164547785,86579,2318,mean_WV_1393_14_20210622
7,1,164547968,91343,1741,mean_WV_1393_14_20210622
7,1,164547972,93777,1116,mean_WV_1393_14_20210622
7,10,164564359,82019,1583,mean_WV_1393_14_20210622
7,6,164564451,81059,2080,mean_WV_1393_14_20210622
7,36,164564469,74064,857,mean_WV_1393_14_20210622
7,46,164564620,78183,3268,mean_WV_1393_14_20210622
7,45,164564626,71768,2747,mean_WV_1393_14_20210622
7,40,164564670,83818,2223,mean_WV_1393_14_20210622
7,16,164564843,76562,419,mean_WV_1393_14_20210622
7,16,164564850,78727,64,mean_WV_1393_14_20210622
7,25,164564900,79703,6040,mean_WV_1393_14_20210622
7,25,164564901,79703,6040,mean_WV_1393_14_20210622
7,23,164564926,85854,8392,mean_WV_1393_14_20210622
7,21,164564936,77842,5465,mean_WV_1393_14_20210622
7,19,164564954,86113,6873,mean_WV_1393_14_20210622
7,7,164565604,77083,436,mean_WV_1393_14_20210622
7,11,164565695,80453,5115,mean_WV_1393_14_20210622
7,13,164565713,80732,2295,mean_WV_1393_14_20210622
7,2,164565978,91343,1741,mean_WV_1393_14_20210622
7,2,164566005,93777,1116,mean_WV_1393_14_20210622
7,1,164566253,93777,1116,mean_WV_1393_14_20210622
7,0,164566338,92846,2642,mean_WV_1393_14_20210622
7,2,164594486,92819,3164,mean_WV_1393_14_20210622
7,1,164579022,91343,1741,mean_WV_1393_14_20210622
7,2,164581130,93777,1116,mean_WV_1393_14_20210622
7,1,164578914,91343,1741,mean_WV_1393_14_20210622
7,1,164577066,91343,1741,mean_WV_1393_14_20210622
7,1,164577326,93777,1116,mean_WV_1393_14_20210622
7,5,164568163,83623,277,mean_WV_1393_14_20210622
7,5,164568197,85175,1220,mean_WV_1393_14_20210622
7,9,164568249,83871,284,mean_WV_1393_14_20210622
7,1,164568459,92846,2642,mean_WV_1393_14_20210622
7,5,164568481,96485,3253,mean_WV_1393_14_20210622
7,4,164568508,92038,1214,mean_WV_1393_14_20210622
7,5,164568532,92038,1214,mean_WV_1393_14_20210622
7,1,164568555,91343,1741,mean_WV_1393_14_20210622
7,18,164568849,82395,155,mean_WV_1393_14_20210622
7,13,164568874,109985,14760,mean_WV_1393_14_20210622
7,16,164568879,73139,2578,mean_WV_1393_14_20210622
7,16,164568881,73139,2578,mean_WV_1393_14_20210622
7,13,164568888,88251,2715,mean_WV_1393_14_20210622
7,15,164568903,78227,26,mean_WV_1393_14_20210622
7,12,164568908,75201,1665,mean_WV_1393_14_20210622
7,9,164568909,94006,4407,mean_WV_1393_14_20210622
7,21,164568966,84833,5009,mean_WV_1393_14_20210622
7,15,164569050,96581,4211,mean_WV_1393_14_20210622
7,8,164569061,99483,4857,mean_WV_1393_14_20210622
7,11,164569063,97816,5856,mean_WV_1393_14_20210622
7,5,164569102,93319,4401,mean_WV_1393_14_20210622
7,2,164569125,85462,2280,mean_WV_1393_14_20210622
7,4,164569160,89081,948,mean_WV_1393_14_20210622
7,4,164569165,89081,948,mean_WV_1393_14_20210622
7,3,164569182,86059,619,mean_WV_1393_14_20210622
7,3,164569197,95126,107,mean_WV_1393_14_20210622
7,3,164569205,95126,107,mean_WV_1393_14_20210622
7,4,164569267,83079,254,mean_WV_1393_14_20210622
7,7,164569546,88638,1196,mean_WV_1393_14_20210622
7,19,164569595,87124,6519,mean_WV_1393_14_20210622
7,17,164569621,75604,922,mean_WV_1393_14_20210622
7,24,164569846,73842,6044,mean_WV_1393_14_20210622
7,28,164570165,81566,1100,mean_WV_1393_14_20210622
7,22,164570194,71096,4441,mean_WV_1393_14_20210622
7,1,164573626,91135,2701,mean_WV_1393_14_20210622
7,1,164573643,91135,2701,mean_WV_1393_14_20210622
7,2,164573690,93314,2001,mean_WV_1393_14_20210622
7,7,164573714,88712,1187,mean_WV_1393_14_20210622
7,2,164573731,93314,2001,mean_WV_1393_14_20210622
7,2,164573739,93314,2001,mean_WV_1393_14_20210622
7,7,164573763,90862,590,mean_WV_1393_14_20210622
7,11,164574169,76164,810,mean_WV_1393_14_20210622
7,13,164574180,76515,1076,mean_WV_1393_14_20210622
7,16,164574263,78497,4058,mean_WV_1393_14_20210622
7,16,164574281,87785,4768,mean_WV_1393_14_20210622
7,16,164574283,78446,500,mean_WV_1393_14_20210622
7,11,164574359,80114,2399,mean_WV_1393_14_20210622
7,6,164574450,81824,846,mean_WV_1393_14_20210622
7,6,164574460,86302,1088,mean_WV_1393_14_20210622
7,4,164574475,89101,1405,mean_WV_1393_14_20210622
7,9,164574477,75766,2918,mean_WV_1393_14_20210622
7,9,164574486,75766,2918,mean_WV_1393_14_20210622
7,2,164575125,92900,1309,mean_WV_1393_14_20210622
7,1,164575207,91549,1924,mean_WV_1393_14_20210622
7,0,164575235,92846,2642,mean_WV_1393_14_20210622
7,1,164575814,93777,1116,mean_WV_1393_14_20210622
7,1,164575822,93777,1116,mean_WV_1393_14_20210622
7,2,164576545,85826,147,mean_WV_1393_14_20210622
7,2,164576559,85826,147,mean_WV_1393_14_20210622
7,2,164576585,85826,147,mean_WV_1393_14_20210622
7,2,164576613,85826,147,mean_WV_1393_14_20210622
7,4,164576661,78366,3222,mean_WV_1393_14_20210622
7,1,164576697,86240,714,mean_WV_1393_14_20210622
7,1,164576705,83579,133,mean_WV_1393_14_20210622
7,4,164576759,83887,1887,mean_WV_1393_14_20210622
7,4,164576768,83887,1887,mean_WV_1393_14_20210622
7,2,164578427,89582,1517,mean_WV_1393_14_20210622
7,3,164578442,91832,906,mean_WV_1393_14_20210622
7,5,164578541,82229,107,mean_WV_1393_14_20210622
7,5,164578547,82229,107,mean_WV_1393_14_20210622
7,3,164579173,97655,126,mean_WV_1393_14_20210622
7,2,164579189,93099,242,mean_WV_1393_14_20210622
7,1,164579212,90431,2138,mean_WV_1393_14_20210622
7,2,164579457,95674,1706,mean_WV_1393_14_20210622
7,6,164579725,78664,1247,mean_WV_1393_14_20210622
7,1,164580598,93777,1116,mean_WV_1393_14_20210622
7,4,164580679,77375,1854,mean_WV_1393_14_20210622
7,7,164580806,85593,932,mean_WV_1393_14_20210622
7,17,164580858,84777,2471,mean_WV_1393_14_20210622
7,20,164580906,84809,3967,mean_WV_1393_14_20210622
7,13,164580929,74837,871,mean_WV_1393_14_20210622
7,14,164580934,73397,172,mean_WV_1393_14_20210622
7,6,164580958,75943,851,mean_WV_1393_14_20210622
7,5,164581079,85336,2608,mean_WV_1393_14_20210622
7,2,164581253,93777,1116,mean_WV_1393_14_20210622
7,0,164592777,92846,2642,mean_WV_1393_14_20210622
7,7,164592842,93416,3899,mean_WV_1393_14_20210622
7,2,164593478,85729,721,mean_WV_1393_14_20210622
7,4,164593560,74351,1539,mean_WV_1393_14_20210622
7,11,164593639,81960,394,mean_WV_1393_14_20210622
7,7,164594163,71299,78,mean_WV_1393_14_20210622
7,5,164594418,91332,721,mean_WV_1393_14_20210622
7,4,164594452,87915,2042,mean_WV_1393_14_20210622
7,2,164594551,91707,3519,mean_WV_1393_14_20210622
7,1,164594637,82308,693,mean_WV_1393_14_20210622
7,21,164596325,82138,2626,mean_WV_1393_14_20210622
7,18,164596327,77064,937,mean_WV_1393_14_20210622
7,5,164596879,88328,220,mean_WV_1393_14_20210622
7,5,164596882,88328,220,mean_WV_1393_14_20210622
7,11,164597008,82120,819,mean_WV_1393_14_20210622
7,3,164597135,84464,2170,mean_WV_1393_14_20210622
7,14,164597160,78421,2300,mean_WV_1393_14_20210622
7,14,164597161,75788,2857,mean_WV_1393_14_20210622
7,13,164597255,82163,1630,mean_WV_1393_14_20210622
7,2,164597463,93777,1116,mean_WV_1393_14_20210622
7,2,164597466,93777,1116,mean_WV_1393_14_20210622
7,23,164598062,74128,5052,mean_WV_1393_14_20210622
7,9,164598182,82464,619,mean_WV_1393_14_20210622
7,17,164598198,72175,142,mean_WV_1393_14_20210622
7,4,164598250,88267,3040,mean_WV_1393_14_20210622
7,1,164598282,93777,1116,mean_WV_1393_14_20210622
7,33,164599420,80514,7716,mean_WV_1393_14_20210622
7,31,164599437,82246,4785,mean_WV_1393_14_20210622
7,19,164599473,87454,3190,mean_WV_1393_14_20210622
7,19,164599537,98148,10939,mean_WV_1393_14_20210622
7,22,164599546,94001,11634,mean_WV_1393_14_20210622
7,24,164599577,95493,11350,mean_WV_1393_14_20210622
7,19,164599662,91198,4475,mean_WV_1393_14_20210622
7,4,164599687,97048,1647,mean_WV_1393_14_20210622
7,1,164604072,91343,1741,mean_WV_1393_14_20210622
7,1,164599729,93777,1116,mean_WV_1393_14_20210622
7,2,164599736,93777,1116,mean_WV_1393_14_20210622
7,2,164599750,96021,1696,mean_WV_1393_14_20210622
7,3,164599783,88490,38,mean_WV_1393_14_20210622
7,11,164599824,89845,2584,mean_WV_1393_14_20210622
7,13,164599831,91917,1109,mean_WV_1393_14_20210622
7,20,164599918,93220,3904,mean_WV_1393_14_20210622
7,18,164599933,81833,1687,mean_WV_1393_14_20210622
7,4,164603789,97595,713,mean_WV_1393_14_20210622
7,41,164603831,79250,1554,mean_WV_1393_14_20210622
7,1,164603868,93777,1116,mean_WV_1393_14_20210622
7,2,164604432,84162,1606,mean_WV_1393_14_20210622
7,4,164604507,85313,305,mean_WV_1393_14_20210622
7,8,164604893,87928,2271,mean_WV_1393_14_20210622
7,11,164604900,82827,2,mean_WV_1393_14_20210622
7,6,164604903,86814,1121,mean_WV_1393_14_20210622
7,18,164604948,71133,124,mean_WV_1393_14_20210622
7,1,164681021,71821,4580,mean_WV_1393_14_20210622
7,5,164679432,77542,2031,mean_WV_1393_14_20210622
7,4,164639560,105562,6636,mean_WV_1393_14_20210622
7,3,164639709,102740,5662,mean_WV_1393_14_20210622
7,1,164643259,112837,15560,mean_WV_1393_14_20210622
7,9,164644292,75149,3550,mean_WV_1393_14_20210622
7,8,164644295,73158,1491,mean_WV_1393_14_20210622
7,5,164644305,78510,70,mean_WV_1393_14_20210622
7,1,164644318,93777,1116,mean_WV_1393_14_20210622
7,0,164647694,73135,741,mean_WV_1393_14_20210622
7,22,164649772,75840,42,mean_WV_1393_14_20210622
7,25,164654469,79765,696,mean_WV_1393_14_20210622
7,25,164655225,73889,6032,mean_WV_1393_14_20210622
7,30,164656867,75385,89,mean_WV_1393_14_20210622
7,6,164657099,70564,1962,mean_WV_1393_14_20210622
7,14,164657599,70291,7661,mean_WV_1393_14_20210622
7,3,164658122,70453,2264,mean_WV_1393_14_20210622
7,1,164660656,71821,4580,mean_WV_1393_14_20210622
7,1,164660724,71821,4580,mean_WV_1393_14_20210622
7,18,164661006,77884,385,mean_WV_1393_14_20210622
7,5,164666338,76514,716,mean_WV_1393_14_20210622
7,4,164681002,71234,3403,mean_WV_1393_14_20210622
7,19,164681093,75459,275,mean_WV_1393_14_20210622
7,42,164681700,92476,6593,mean_WV_1393_14_20210622
7,9,164682472,79867,148,mean_WV_1393_14_20210622
7,8,164683546,80693,871,mean_WV_1393_14_20210622
7,52,164692796,82009,5397,mean_WV_1393_14_20210622
7,33,164693576,73091,1773,mean_WV_1393_14_20210622
7,1,164695827,71821,4580,mean_WV_1393_14_20210622
7,1,164700078,71821,4580,mean_WV_1393_14_20210622
7,11,164701142,80722,1228,mean_WV_1393_14_20210622
7,39,164703725,73298,1026,mean_WV_1393_14_20210622
7,10,164708910,72850,6529,mean_WV_1393_14_20210622
7,7,164708957,70631,5723,mean_WV_1393_14_20210622
7,9,164716926,71270,1197,mean_WV_1393_14_20210622
7,15,164725318,92801,2982,mean_WV_1393_14_20210622
7,14,164725369,70334,10038,mean_WV_1393_14_20210622
7,13,164725451,72114,985,mean_WV_1393_14_20210622
7,8,164725508,72679,11,mean_WV_1393_14_20210622
7,7,164725597,92098,238,mean_WV_1393_14_20210622
7,7,164733212,74339,2730,mean_WV_1393_14_20210622
7,7,164733214,74339,2730,mean_WV_1393_14_20210622
7,16,164733509,73839,746,mean_WV_1393_14_20210622
7,3,164746710,77881,2132,mean_WV_1393_14_20210622
7,4,164746725,72671,1125,mean_WV_1393_14_20210622
7,6,164746736,72587,588,mean_WV_1393_14_20210622
7,6,164747686,73735,1463,mean_WV_1393_14_20210622
7,15,164748489,71046,671,mean_WV_1393_14_20210622
7,1,164758128,71821,4580,mean_WV_1393_14_20210622
7,9,164759075,77388,5511,mean_WV_1393_14_20210622
7,8,164760226,72428,315,mean_WV_1393_14_20210622
7,13,164766176,75288,486,mean_WV_1393_14_20210622
7,7,164766376,70903,1632,mean_WV_1393_14_20210622
7,7,164766845,86307,2475,mean_WV_1393_14_20210622
7,15,164766869,73204,379,mean_WV_1393_14_20210622
7,9,164767497,76507,1483,mean_WV_1393_14_20210622
7,6,164779325,71864,1409,mean_WV_1393_14_20210622
7,1,164805162,77142,1167,mean_WV_1393_14_20210622
7,2,164787720,73522,1345,mean_WV_1393_14_20210622
7,14,164776365,70466,3739,mean_WV_1393_14_20210622
7,8,164776753,74495,381,mean_WV_1393_14_20210622
7,1,164782530,77142,1167,mean_WV_1393_14_20210622
7,1,164783747,71821,4580,mean_WV_1393_14_20210622
7,1,164784372,71821,4580,mean_WV_1393_14_20210622
7,2,164785362,70275,2818,mean_WV_1393_14_20210622
7,1,164785368,71821,4580,mean_WV_1393_14_20210622
7,2,164785916,70788,5613,mean_WV_1393_14_20210622
7,2,164785964,71833,4138,mean_WV_1393_14_20210622
7,39,164786590,72473,1940,mean_WV_1393_14_20210622
7,15,164788183,75124,1133,mean_WV_1393_14_20210622
7,11,164788297,79096,1133,mean_WV_1393_14_20210622
7,14,164795591,74373,1767,mean_WV_1393_14_20210622
7,10,164795689,76811,52,mean_WV_1393_14_20210622
7,4,164798546,73481,1781,mean_WV_1393_14_20210622
7,6,164799016,75095,1986,mean_WV_1393_14_20210622
7,19,164799119,70898,1784,mean_WV_1393_14_20210622
7,11,164799179,79670,359,mean_WV_1393_14_20210622
7,1,164800361,71821,4580,mean_WV_1393_14_20210622
7,17,164800635,76518,2861,mean_WV_1393_14_20210622
7,1,164804580,98163,7242,mean_WV_1393_14_20210622
7,5,164850382,73995,1273,mean_WV_1393_14_20210622
7,19,164528467,58802,70382,mean_WV_1396_67_20210622
7,26,164547488,51672,71249,mean_WV_1396_67_20210622
9,1,69884720,77732,441,mean_WV_1396_67_20210622
8,23,255334108,70178,34263,mean_WV_1400_2_20210622
9,1,69884720,74321,4315,mean_WV_1400_2_20210622
7,2,165017490,74313,4513,mean_WV_1414_32_20210622
7,2,165017490,81070,1800,mean_WV_1417_86_20210622
7,0,164647694,73143,17975,mean_WV_1421_39_20210622
7,2,165017490,86185,4318,mean_WV_1421_39_20210622
7,0,164647694,78387,20038,mean_WV_1424_92_20210622
7,2,165017490,90234,1472,mean_WV_1424_92_20210622
7,5,164574513,71000,1207,mean_WV_1428_46_20210622
7,1,164576705,70929,11940,mean_WV_1428_46_20210622
7,0,164647694,82549,21771,mean_WV_1428_46_20210622
7,3,164679945,70917,10090,mean_WV_1428_46_20210622
7,1,164684557,70327,10380,mean_WV_1428_46_20210622
7,1,164722162,71231,750,mean_WV_1428_46_20210622
7,1,164814674,71231,750,mean_WV_1428_46_20210622
7,2,165017490,93237,463,mean_WV_1428_46_20210622
7,16,164479022,71293,13880,mean_WV_1431_99_20210622
7,0,164527852,70197,11008,mean_WV_1431_99_20210622
7,0,164543880,70197,11008,mean_WV_1431_99_20210622
7,16,164574263,70769,14105,mean_WV_1431_99_20210622
7,5,164574513,72799,1306,mean_WV_1431_99_20210622
7,1,164576705,73813,12929,mean_WV_1431_99_20210622
7,7,164594163,70240,12541,mean_WV_1431_99_20210622
7,1,164643259,71293,11369,mean_WV_1431_99_20210622
7,0,164647694,85715,23145,mean_WV_1431_99_20210622
7,0,164666031,70181,8943,mean_WV_1431_99_20210622
7,0,164666041,70181,8943,mean_WV_1431_99_20210622
7,1,164667459,70181,8943,mean_WV_1431_99_20210622
7,3,164679945,73557,10867,mean_WV_1431_99_20210622
7,1,164684557,72902,11141,mean_WV_1431_99_20210622
7,1,164722162,72860,745,mean_WV_1431_99_20210622
7,1,164747088,70181,8943,mean_WV_1431_99_20210622
7,0,164783318,70181,8943,mean_WV_1431_99_20210622
7,1,164814674,72860,745,mean_WV_1431_99_20210622
7,2,165017490,95438,5979,mean_WV_1431_99_20210622
7,4,164370233,72368,14573,mean_WV_1435_53_20210622
7,16,164479022,73537,14698,mean_WV_1435_53_20210622
7,9,164479323,72139,11338,mean_WV_1435_53_20210622
7,1,164509710,72018,9608,mean_WV_1435_53_20210622
7,0,164527852,72563,11809,mean_WV_1435_53_20210622
7,0,164543880,72563,11809,mean_WV_1435_53_20210622
7,2,164569125,71706,11851,mean_WV_1435_53_20210622
7,16,164574263,72942,14895,mean_WV_1435_53_20210622
7,5,164574513,74244,1384,mean_WV_1435_53_20210622
7,1,164576705,76166,13751,mean_WV_1435_53_20210622
7,7,164594163,72328,13268,mean_WV_1435_53_20210622
7,2,164594551,70760,12120,mean_WV_1435_53_20210622
7,1,164643259,73946,12320,mean_WV_1435_53_20210622
7,0,164647694,88261,24254,mean_WV_1435_53_20210622
7,0,164666031,72284,9535,mean_WV_1435_53_20210622
7,0,164666041,72284,9535,mean_WV_1435_53_20210622
7,1,164667459,72284,9535,mean_WV_1435_53_20210622
7,3,164679945,75706,11511,mean_WV_1435_53_20210622
7,1,164684557,75014,11780,mean_WV_1435_53_20210622
7,11,164701142,71748,8520,mean_WV_1435_53_20210622
7,1,164722162,74177,737,mean_WV_1435_53_20210622
7,1,164747088,72284,9535,mean_WV_1435_53_20210622
7,0,164783318,72284,9535,mean_WV_1435_53_20210622
7,1,164814674,74177,737,mean_WV_1435_53_20210622
7,2,165017490,97201,13526,mean_WV_1435_53_20210622
7,4,164370233,74572,15457,mean_WV_1439_07_20210622
7,16,164479022,75487,15432,mean_WV_1439_07_20210622
7,9,164479323,74249,12076,mean_WV_1439_07_20210622
7,1,164509710,74140,10299,mean_WV_1439_07_20210622
7,0,164527852,74633,12536,mean_WV_1439_07_20210622
7,0,164543880,74633,12536,mean_WV_1439_07_20210622
7,2,164569125,73700,12546,mean_WV_1439_07_20210622
7,16,164574263,74845,15612,mean_WV_1439_07_20210622
7,5,164574513,75515,1471,mean_WV_1439_07_20210622
7,1,164575207,70011,9366,mean_WV_1439_07_20210622
7,1,164576697,71965,9993,mean_WV_1439_07_20210622
7,1,164576705,78254,14514,mean_WV_1439_07_20210622
7,7,164594163,74135,13918,mean_WV_1439_07_20210622
7,2,164594551,72792,12854,mean_WV_1439_07_20210622
7,5,164605000,71255,13697,mean_WV_1439_07_20210622
7,1,164643259,76313,13208,mean_WV_1439_07_20210622
7,0,164647694,90549,25293,mean_WV_1439_07_20210622
7,0,164666031,74104,10066,mean_WV_1439_07_20210622
7,0,164666041,74104,10066,mean_WV_1439_07_20210622
7,1,164667459,74104,10066,mean_WV_1439_07_20210622
7,3,164679945,77573,12092,mean_WV_1439_07_20210622
7,1,164684557,76846,12354,mean_WV_1439_07_20210622
7,11,164701142,73651,9069,mean_WV_1439_07_20210622
7,1,164722162,75299,724,mean_WV_1439_07_20210622
7,1,164747088,74104,10066,mean_WV_1439_07_20210622
7,0,164783318,74104,10066,mean_WV_1439_07_20210622
7,1,164814674,75299,724,mean_WV_1439_07_20210622
7,2,165017490,98680,511,mean_WV_1439_07_20210622
7,4,164370233,76329,16161,mean_WV_1442_6_20210622
7,1,164468349,70159,14783,mean_WV_1442_6_20210622
7,1,164468351,70159,14783,mean_WV_1442_6_20210622
7,16,164479022,77075,16032,mean_WV_1442_6_20210622
7,9,164479323,75969,12680,mean_WV_1442_6_20210622
7,0,164480514,70063,8788,mean_WV_1442_6_20210622
7,0,164502710,70063,8788,mean_WV_1442_6_20210622
7,1,164509710,75870,10866,mean_WV_1442_6_20210622
7,0,164523978,70063,8788,mean_WV_1442_6_20210622
7,0,164527849,70063,8788,mean_WV_1442_6_20210622
7,0,164527852,76312,13127,mean_WV_1442_6_20210622
7,0,164527994,70063,8788,mean_WV_1442_6_20210622
7,0,164528007,70063,8788,mean_WV_1442_6_20210622
7,0,164528040,70063,8788,mean_WV_1442_6_20210622
7,0,164543877,70063,8788,mean_WV_1442_6_20210622
7,0,164543880,76312,13127,mean_WV_1442_6_20210622
7,16,164564843,71009,9915,mean_WV_1442_6_20210622
7,0,164566338,70063,8788,mean_WV_1442_6_20210622
7,1,164568459,70063,8788,mean_WV_1442_6_20210622
7,2,164569125,75329,13116,mean_WV_1442_6_20210622
7,1,164573626,71460,9861,mean_WV_1442_6_20210622
7,1,164573643,71460,9861,mean_WV_1442_6_20210622
7,16,164574263,76391,16196,mean_WV_1442_6_20210622
7,5,164574513,76548,1538,mean_WV_1442_6_20210622
7,1,164575207,71662,9896,mean_WV_1442_6_20210622
7,0,164575235,70063,8788,mean_WV_1442_6_20210622
7,1,164576697,73600,10519,mean_WV_1442_6_20210622
7,1,164576705,79939,15128,mean_WV_1442_6_20210622
7,0,164592777,70063,8788,mean_WV_1442_6_20210622
7,7,164594163,75588,14441,mean_WV_1442_6_20210622
7,2,164594551,74440,13451,mean_WV_1442_6_20210622
7,51,164603740,71005,19409,mean_WV_1442_6_20210622
7,5,164605000,72669,14194,mean_WV_1442_6_20210622
7,1,164643259,78226,13929,mean_WV_1442_6_20210622
7,0,164647694,92336,26087,mean_WV_1442_6_20210622
7,0,164666031,75546,10479,mean_WV_1442_6_20210622
7,0,164666041,75546,10479,mean_WV_1442_6_20210622
7,1,164667459,75546,10479,mean_WV_1442_6_20210622
7,3,164679945,79037,12536,mean_WV_1442_6_20210622
7,5,164767325,70028,6148,mean_WV_1442_6_20210622
7,1,164684557,78289,12795,mean_WV_1442_6_20210622
7,11,164701142,75182,9507,mean_WV_1442_6_20210622
7,1,164722162,76193,723,mean_WV_1442_6_20210622
7,1,164747088,75546,10479,mean_WV_1442_6_20210622
7,0,164783318,75546,10479,mean_WV_1442_6_20210622
7,1,164814674,76193,723,mean_WV_1442_6_20210622
7,2,165017490,99893,6729,mean_WV_1442_6_20210622
7,37,164252914,70774,20772,mean_WV_1446_14_20210622
7,4,164370233,78039,16869,mean_WV_1446_14_20210622
7,1,164468349,71423,15252,mean_WV_1446_14_20210622
7,1,164468351,71423,15252,mean_WV_1446_14_20210622
7,16,164479022,78567,16605,mean_WV_1446_14_20210622
7,9,164479323,77620,13277,mean_WV_1446_14_20210622
7,0,164480514,71648,9296,mean_WV_1446_14_20210622
7,0,164502710,71648,9296,mean_WV_1446_14_20210622
7,1,164502895,70837,9532,mean_WV_1446_14_20210622
7,1,164504784,70445,13031,mean_WV_1446_14_20210622
7,1,164509710,77558,11443,mean_WV_1446_14_20210622
7,0,164523978,71648,9296,mean_WV_1446_14_20210622
7,0,164527849,71648,9296,mean_WV_1446_14_20210622
7,0,164527852,77941,13722,mean_WV_1446_14_20210622
7,0,164527994,71648,9296,mean_WV_1446_14_20210622
7,0,164528007,71648,9296,mean_WV_1446_14_20210622
7,0,164528040,71648,9296,mean_WV_1446_14_20210622
7,0,164543877,71648,9296,mean_WV_1446_14_20210622
7,0,164543880,77941,13722,mean_WV_1446_14_20210622
7,16,164564843,72424,10360,mean_WV_1446_14_20210622
7,0,164566338,71648,9296,mean_WV_1446_14_20210622
7,1,164568459,71648,9296,mean_WV_1446_14_20210622
7,2,164569125,76906,13689,mean_WV_1446_14_20210622
7,1,164573626,73054,10392,mean_WV_1446_14_20210622
7,1,164573643,73054,10392,mean_WV_1446_14_20210622
7,16,164574263,77869,16769,mean_WV_1446_14_20210622
7,5,164574513,77497,1597,mean_WV_1446_14_20210622
7,1,164575207,73266,10431,mean_WV_1446_14_20210622
7,0,164575235,71648,9296,mean_WV_1446_14_20210622
7,1,164576697,75187,11049,mean_WV_1446_14_20210622
7,1,164576705,81564,15739,mean_WV_1446_14_20210622
7,0,164592777,71648,9296,mean_WV_1446_14_20210622
7,7,164594163,76977,14959,mean_WV_1446_14_20210622
7,2,164594551,76050,14056,mean_WV_1446_14_20210622
7,51,164603740,72415,20055,mean_WV_1446_14_20210622
7,5,164605000,74042,14694,mean_WV_1446_14_20210622
7,1,164643259,80073,14649,mean_WV_1446_14_20210622
7,0,164647694,94090,26892,mean_WV_1446_14_20210622
7,0,164666031,76976,10916,mean_WV_1446_14_20210622
7,0,164666041,76976,10916,mean_WV_1446_14_20210622
7,1,164667459,76976,10916,mean_WV_1446_14_20210622
7,3,164679945,80493,13005,mean_WV_1446_14_20210622
7,2,164679954,70067,8608,mean_WV_1446_14_20210622
7,5,164767325,71405,6493,mean_WV_1446_14_20210622
7,1,164684557,79728,13264,mean_WV_1446_14_20210622
7,11,164701142,76677,9956,mean_WV_1446_14_20210622
7,1,164722162,77028,719,mean_WV_1446_14_20210622
7,6,164731129,70450,8216,mean_WV_1446_14_20210622
7,38,164738563,70254,16204,mean_WV_1446_14_20210622
7,1,164747088,76976,10916,mean_WV_1446_14_20210622
7,0,164783318,76976,10916,mean_WV_1446_14_20210622
7,1,164814674,77028,719,mean_WV_1446_14_20210622
7,2,164900743,70357,1033,mean_WV_1446_14_20210622
7,2,165017490,101015,9307,mean_WV_1446_14_20210622
7,37,164252914,72247,21484,mean_WV_1449_68_20210622
7,0,164321500,70213,29772,mean_WV_1449_68_20210622
7,4,164370233,79836,17625,mean_WV_1449_68_20210622
7,1,164468349,72788,15770,mean_WV_1449_68_20210622
7,1,164468351,72788,15770,mean_WV_1449_68_20210622
7,16,164479022,80110,17201,mean_WV_1449_68_20210622
7,9,164479323,79288,13874,mean_WV_1449_68_20210622
7,0,164480514,73233,9797,mean_WV_1449_68_20210622
7,7,164501560,70661,7598,mean_WV_1449_68_20210622
7,0,164502710,73233,9797,mean_WV_1449_68_20210622
7,1,164502895,72334,10000,mean_WV_1449_68_20210622
7,1,164502915,70097,9087,mean_WV_1449_68_20210622
7,2,164502923,70097,9087,mean_WV_1449_68_20210622
7,1,164504784,72119,13683,mean_WV_1449_68_20210622
7,1,164509710,79270,12025,mean_WV_1449_68_20210622
7,0,164523978,73233,9797,mean_WV_1449_68_20210622
7,0,164527849,73233,9797,mean_WV_1449_68_20210622
7,0,164527852,79609,14330,mean_WV_1449_68_20210622
7,0,164527994,73233,9797,mean_WV_1449_68_20210622
7,0,164528007,73233,9797,mean_WV_1449_68_20210622
7,0,164528040,73233,9797,mean_WV_1449_68_20210622
7,5,164528220,70708,9822,mean_WV_1449_68_20210622
7,0,164543877,73233,9797,mean_WV_1449_68_20210622
7,0,164543880,79609,14330,mean_WV_1449_68_20210622
7,16,164564843,73930,10843,mean_WV_1449_68_20210622
7,0,164566338,73233,9797,mean_WV_1449_68_20210622
7,2,164594486,70762,8138,mean_WV_1449_68_20210622
7,1,164568459,73233,9797,mean_WV_1449_68_20210622
7,2,164569125,78518,14272,mean_WV_1449_68_20210622
7,1,164573626,74636,10909,mean_WV_1449_68_20210622
7,1,164573643,74636,10909,mean_WV_1449_68_20210622
7,16,164574263,79439,17390,mean_WV_1449_68_20210622
7,5,164574513,78531,1674,mean_WV_1449_68_20210622
7,1,164575207,74857,10952,mean_WV_1449_68_20210622
7,0,164575235,73233,9797,mean_WV_1449_68_20210622
7,1,164576697,76796,11581,mean_WV_1449_68_20210622
7,1,164576705,83253,16377,mean_WV_1449_68_20210622
7,0,164592777,73233,9797,mean_WV_1449_68_20210622
7,7,164594163,78423,15492,mean_WV_1449_68_20210622
7,2,164594551,77700,14675,mean_WV_1449_68_20210622
7,51,164603740,73710,20619,mean_WV_1449_68_20210622
7,11,164604900,70539,8967,mean_WV_1449_68_20210622
7,5,164605000,75298,15116,mean_WV_1449_68_20210622
7,1,164643259,81968,15393,mean_WV_1449_68_20210622
7,0,164647694,95842,27678,mean_WV_1449_68_20210622
7,0,164666031,78375,11327,mean_WV_1449_68_20210622
7,0,164666041,78375,11327,mean_WV_1449_68_20210622
7,1,164667459,78375,11327,mean_WV_1449_68_20210622
7,3,164679945,81894,13436,mean_WV_1449_68_20210622
7,2,164679954,71349,8956,mean_WV_1449_68_20210622
7,5,164767325,72736,6813,mean_WV_1449_68_20210622
7,1,164684557,81133,13703,mean_WV_1449_68_20210622
7,11,164701142,78199,10409,mean_WV_1449_68_20210622
7,1,164722162,77881,720,mean_WV_1449_68_20210622
7,6,164731129,71707,8543,mean_WV_1449_68_20210622
7,38,164738563,71353,16595,mean_WV_1449_68_20210622
7,1,164747088,78375,11327,mean_WV_1449_68_20210622
7,1,164805162,71180,10883,mean_WV_1449_68_20210622
7,1,164782530,71180,10883,mean_WV_1449_68_20210622
7,1,164782985,70662,62,mean_WV_1449_68_20210622
7,0,164783318,78375,11327,mean_WV_1449_68_20210622
7,1,164786855,70629,6214,mean_WV_1449_68_20210622
7,1,164814674,77881,720,mean_WV_1449_68_20210622
7,2,164900743,71100,1039,mean_WV_1449_68_20210622
7,2,165017490,102172,989,mean_WV_1449_68_20210622
7,1,163645016,70908,15553,mean_WV_1453_22_20210622
7,37,164252914,73777,22234,mean_WV_1453_22_20210622
7,0,164321500,70853,30047,mean_WV_1453_22_20210622
7,4,164370233,81665,18395,mean_WV_1453_22_20210622
7,1,164468349,74181,16297,mean_WV_1453_22_20210622
7,1,164468351,74181,16297,mean_WV_1453_22_20210622
7,16,164479022,81698,17816,mean_WV_1453_22_20210622
7,9,164479323,81038,14508,mean_WV_1453_22_20210622
7,0,164480514,74866,10315,mean_WV_1453_22_20210622
7,3,164480955,71321,8289,mean_WV_1453_22_20210622
7,4,164481164,70151,6088,mean_WV_1453_22_20210622
7,4,164481188,70151,6088,mean_WV_1453_22_20210622
7,6,164501499,70452,8769,mean_WV_1453_22_20210622
7,7,164501560,72277,8067,mean_WV_1453_22_20210622
7,0,164502710,74866,10315,mean_WV_1453_22_20210622
7,1,164502895,73870,10480,mean_WV_1453_22_20210622
7,1,164502915,71660,9572,mean_WV_1453_22_20210622
7,2,164502923,71660,9572,mean_WV_1453_22_20210622
7,3,164503815,70924,8247,mean_WV_1453_22_20210622
7,1,164504784,73792,14330,mean_WV_1453_22_20210622
7,1,164509710,81039,12629,mean_WV_1453_22_20210622
7,0,164523978,74866,10315,mean_WV_1453_22_20210622
7,0,164527849,74866,10315,mean_WV_1453_22_20210622
7,0,164527852,81316,14953,mean_WV_1453_22_20210622
7,0,164527994,74866,10315,mean_WV_1453_22_20210622
7,0,164528007,74866,10315,mean_WV_1453_22_20210622
7,0,164528040,74866,10315,mean_WV_1453_22_20210622
7,5,164528220,72257,10316,mean_WV_1453_22_20210622
7,0,164543877,74866,10315,mean_WV_1453_22_20210622
7,0,164543880,81316,14953,mean_WV_1453_22_20210622
7,0,164543907,70132,12814,mean_WV_1453_22_20210622
7,16,164564843,75442,11324,mean_WV_1453_22_20210622
7,0,164566338,74866,10315,mean_WV_1453_22_20210622
7,2,164594486,72363,8617,mean_WV_1453_22_20210622
7,5,164568197,70444,8542,mean_WV_1453_22_20210622
7,1,164568459,74866,10315,mean_WV_1453_22_20210622
7,2,164569125,80170,14870,mean_WV_1453_22_20210622
7,1,164573626,76260,11441,mean_WV_1453_22_20210622
7,1,164573643,76260,11441,mean_WV_1453_22_20210622
7,16,164574263,81072,18043,mean_WV_1453_22_20210622
7,5,164574513,79514,1719,mean_WV_1453_22_20210622
7,1,164575207,76496,11491,mean_WV_1453_22_20210622
7,0,164575235,74866,10315,mean_WV_1453_22_20210622
7,1,164576697,78429,12118,mean_WV_1453_22_20210622
7,1,164576705,84957,17014,mean_WV_1453_22_20210622
7,4,164576759,70030,8066,mean_WV_1453_22_20210622
7,4,164576768,70030,8066,mean_WV_1453_22_20210622
7,6,164580958,70419,9664,mean_WV_1453_22_20210622
7,0,164592777,74866,10315,mean_WV_1453_22_20210622
7,7,164594163,79863,16020,mean_WV_1453_22_20210622
7,5,164594418,70837,10305,mean_WV_1453_22_20210622
7,2,164594551,79408,15321,mean_WV_1453_22_20210622
7,51,164603740,74989,21170,mean_WV_1453_22_20210622
7,11,164604900,72036,9413,mean_WV_1453_22_20210622
7,5,164605000,76501,15498,mean_WV_1453_22_20210622
7,1,164643259,83884,16144,mean_WV_1453_22_20210622
7,0,164647694,97561,28431,mean_WV_1453_22_20210622
7,0,164666031,79792,11739,mean_WV_1453_22_20210622
7,0,164666041,79792,11739,mean_WV_1453_22_20210622
7,1,164667459,79792,11739,mean_WV_1453_22_20210622
7,3,164679945,83303,13861,mean_WV_1453_22_20210622
7,2,164679954,72651,9308,mean_WV_1453_22_20210622
7,5,164767325,74083,7132,mean_WV_1453_22_20210622
7,1,164684557,82549,14138,mean_WV_1453_22_20210622
7,11,164701142,79722,10853,mean_WV_1453_22_20210622
7,1,164722162,78674,756,mean_WV_1453_22_20210622
7,6,164731129,72975,8868,mean_WV_1453_22_20210622
7,38,164738563,72356,16926,mean_WV_1453_22_20210622
7,1,164747088,79792,11739,mean_WV_1453_22_20210622
7,9,164759075,70525,8402,mean_WV_1453_22_20210622
7,1,164805162,72588,11331,mean_WV_1453_22_20210622
7,1,164782530,72588,11331,mean_WV_1453_22_20210622
7,1,164782985,71291,21,mean_WV_1453_22_20210622
7,0,164783318,79792,11739,mean_WV_1453_22_20210622
7,1,164786855,71885,6490,mean_WV_1453_22_20210622
7,1,164814674,78674,756,mean_WV_1453_22_20210622
7,2,164900743,71770,1012,mean_WV_1453_22_20210622
7,2,165017490,103389,707,mean_WV_1453_22_20210622
7,56,166456288,71268,29242,mean_WV_1453_22_20210622
7,1,163645016,72298,16103,mean_WV_1456_76_20210622
7,37,164252914,75261,22966,mean_WV_1456_76_20210622
7,0,164321500,71428,30281,mean_WV_1456_76_20210622
7,4,164370233,83452,19161,mean_WV_1456_76_20210622
7,1,164466241,70536,11331,mean_WV_1456_76_20210622
7,1,164468349,75540,16815,mean_WV_1456_76_20210622
7,1,164468351,75540,16815,mean_WV_1456_76_20210622
7,16,164479022,83216,18407,mean_WV_1456_76_20210622
7,9,164479323,82713,15117,mean_WV_1456_76_20210622
7,0,164480514,76448,10823,mean_WV_1456_76_20210622
7,3,164480955,72857,8751,mean_WV_1456_76_20210622
7,4,164481164,71674,6492,mean_WV_1456_76_20210622
7,4,164481188,71674,6492,mean_WV_1456_76_20210622
7,6,164501499,72015,9262,mean_WV_1456_76_20210622
7,7,164501560,73863,8540,mean_WV_1456_76_20210622
7,10,164502232,70007,8814,mean_WV_1456_76_20210622
7,0,164502710,76448,10823,mean_WV_1456_76_20210622
7,1,164502895,75368,10955,mean_WV_1456_76_20210622
7,1,164502915,73184,10052,mean_WV_1456_76_20210622
7,2,164502923,73184,10052,mean_WV_1456_76_20210622
7,3,164503815,72470,8717,mean_WV_1456_76_20210622
7,1,164504784,75475,14999,mean_WV_1456_76_20210622
7,1,164509710,82768,13230,mean_WV_1456_76_20210622
7,0,164523978,76448,10823,mean_WV_1456_76_20210622
7,0,164527849,76448,10823,mean_WV_1456_76_20210622
7,0,164527852,82985,15571,mean_WV_1456_76_20210622
7,0,164527994,76448,10823,mean_WV_1456_76_20210622
7,0,164528007,76448,10823,mean_WV_1456_76_20210622
7,0,164528040,76448,10823,mean_WV_1456_76_20210622
7,5,164528220,73786,10816,mean_WV_1456_76_20210622
7,0,164543877,76448,10823,mean_WV_1456_76_20210622
7,0,164543880,82985,15571,mean_WV_1456_76_20210622
7,0,164543907,71417,13252,mean_WV_1456_76_20210622
7,16,164564843,76946,11814,mean_WV_1456_76_20210622
7,16,164564850,70398,7554,mean_WV_1456_76_20210622
7,0,164566338,76448,10823,mean_WV_1456_76_20210622
7,2,164594486,73944,9105,mean_WV_1456_76_20210622
7,5,164568197,71945,8996,mean_WV_1456_76_20210622
7,1,164568459,76448,10823,mean_WV_1456_76_20210622
7,2,164569125,81788,15465,mean_WV_1456_76_20210622
7,22,164570194,70013,7494,mean_WV_1456_76_20210622
7,1,164573626,77828,11960,mean_WV_1456_76_20210622
7,1,164573643,77828,11960,mean_WV_1456_76_20210622
7,3,164574039,70580,748,mean_WV_1456_76_20210622
7,11,164574169,71071,9043,mean_WV_1456_76_20210622
7,16,164574263,82667,18689,mean_WV_1456_76_20210622
7,6,164574460,70237,6815,mean_WV_1456_76_20210622
7,5,164574513,80525,1786,mean_WV_1456_76_20210622
7,1,164575207,78074,12015,mean_WV_1456_76_20210622
7,0,164575235,76448,10823,mean_WV_1456_76_20210622
7,1,164576697,80019,12646,mean_WV_1456_76_20210622
7,1,164576705,86631,17649,mean_WV_1456_76_20210622
7,4,164576759,71506,8498,mean_WV_1456_76_20210622
7,4,164576768,71506,8498,mean_WV_1456_76_20210622
7,2,164578427,70382,8522,mean_WV_1456_76_20210622
7,6,164580958,71806,10092,mean_WV_1456_76_20210622
7,0,164592777,76448,10823,mean_WV_1456_76_20210622
7,2,164593478,70067,8417,mean_WV_1456_76_20210622
7,7,164594163,81288,16551,mean_WV_1456_76_20210622
7,5,164594418,72330,10797,mean_WV_1456_76_20210622
7,2,164594551,81069,15956,mean_WV_1456_76_20210622
7,51,164603740,76132,21640,mean_WV_1456_76_20210622
7,11,164604900,73560,9885,mean_WV_1456_76_20210622
7,15,164604956,70944,9841,mean_WV_1456_76_20210622
7,5,164605000,77618,15841,mean_WV_1456_76_20210622
7,1,164643259,85773,16902,mean_WV_1456_76_20210622
7,0,164647694,99250,29172,mean_WV_1456_76_20210622
7,3,164658122,70847,6557,mean_WV_1456_76_20210622
7,10,164659020,70711,7873,mean_WV_1456_76_20210622
7,0,164666031,81177,12149,mean_WV_1456_76_20210622
7,0,164666041,81177,12149,mean_WV_1456_76_20210622
7,1,164667459,81177,12149,mean_WV_1456_76_20210622
7,44,164678773,70194,17027,mean_WV_1456_76_20210622
7,5,164679440,70740,7430,mean_WV_1456_76_20210622
7,13,164679467,70063,9689,mean_WV_1456_76_20210622
7,3,164679945,84677,14282,mean_WV_1456_76_20210622
7,2,164679954,73935,9661,mean_WV_1456_76_20210622
7,5,164767325,75418,7462,mean_WV_1456_76_20210622
7,1,164684557,83941,14575,mean_WV_1456_76_20210622
7,11,164701142,81247,11314,mean_WV_1456_76_20210622
7,1,164722162,79487,771,mean_WV_1456_76_20210622
7,6,164731129,74177,9175,mean_WV_1456_76_20210622
7,6,164733550,70004,7211,mean_WV_1456_76_20210622
7,38,164738563,73359,17263,mean_WV_1456_76_20210622
7,1,164747088,81177,12149,mean_WV_1456_76_20210622
7,9,164759075,71871,8775,mean_WV_1456_76_20210622
7,1,164805162,74013,11802,mean_WV_1456_76_20210622
7,1,164782530,74013,11802,mean_WV_1456_76_20210622
7,1,164782985,71984,8,mean_WV_1456_76_20210622
7,0,164783318,81177,12149,mean_WV_1456_76_20210622
7,1,164786855,73141,6781,mean_WV_1456_76_20210622
7,1,164814674,79487,771,mean_WV_1456_76_20210622
7,2,164900743,72508,1017,mean_WV_1456_76_20210622
7,2,165017490,104543,3487,mean_WV_1456_76_20210622
7,56,166456288,72631,30055,mean_WV_1456_76_20210622
7,3,163538523,70235,14866,mean_WV_1460_3_20210622
7,1,163645016,72936,16356,mean_WV_1460_3_20210622
7,37,164252914,75967,23317,mean_WV_1460_3_20210622
7,0,164321500,71692,30388,mean_WV_1460_3_20210622
7,4,164370233,84322,19541,mean_WV_1460_3_20210622
7,1,164466241,71117,11513,mean_WV_1460_3_20210622
7,1,164468349,76168,17054,mean_WV_1460_3_20210622
7,1,164468351,76168,17054,mean_WV_1460_3_20210622
7,16,164479022,83872,18653,mean_WV_1460_3_20210622
7,9,164479323,83429,15367,mean_WV_1460_3_20210622
7,1,164480402,70092,7822,mean_WV_1460_3_20210622
7,0,164480514,77136,11038,mean_WV_1460_3_20210622
7,3,164480955,73548,8958,mean_WV_1460_3_20210622
7,4,164481164,72351,6669,mean_WV_1460_3_20210622
7,4,164481188,72351,6669,mean_WV_1460_3_20210622
7,1,164482316,70092,7822,mean_WV_1460_3_20210622
7,1,164482397,70092,7822,mean_WV_1460_3_20210622
7,6,164501499,72723,9485,mean_WV_1460_3_20210622
7,7,164501560,74572,8748,mean_WV_1460_3_20210622
7,10,164502232,70688,9023,mean_WV_1460_3_20210622
7,0,164502710,77136,11038,mean_WV_1460_3_20210622
7,1,164502895,76026,11159,mean_WV_1460_3_20210622
7,1,164502915,73847,10255,mean_WV_1460_3_20210622
7,2,164502923,73847,10255,mean_WV_1460_3_20210622
7,16,164503423,70451,11899,mean_WV_1460_3_20210622
7,3,164503815,73159,8924,mean_WV_1460_3_20210622
7,1,164504784,76263,15316,mean_WV_1460_3_20210622
7,1,164508476,70092,7822,mean_WV_1460_3_20210622
7,1,164508500,70092,7822,mean_WV_1460_3_20210622
7,1,164509710,83524,13486,mean_WV_1460_3_20210622
7,0,164523978,77136,11038,mean_WV_1460_3_20210622
7,1,164525676,70092,7822,mean_WV_1460_3_20210622
7,1,164566182,70092,7822,mean_WV_1460_3_20210622
7,1,164549389,70092,7822,mean_WV_1460_3_20210622
7,13,164527209,70152,9239,mean_WV_1460_3_20210622
7,2,164566192,70092,7822,mean_WV_1460_3_20210622
7,1,164564290,70092,7822,mean_WV_1460_3_20210622
7,0,164527849,77136,11038,mean_WV_1460_3_20210622
7,0,164527852,83720,15838,mean_WV_1460_3_20210622
7,0,164527994,77136,11038,mean_WV_1460_3_20210622
7,0,164528007,77136,11038,mean_WV_1460_3_20210622
7,0,164528040,77136,11038,mean_WV_1460_3_20210622
7,5,164528220,74495,11050,mean_WV_1460_3_20210622
7,1,164532009,70092,7822,mean_WV_1460_3_20210622
7,1,164532032,70092,7822,mean_WV_1460_3_20210622
7,0,164543877,77136,11038,mean_WV_1460_3_20210622
7,0,164543880,83720,15838,mean_WV_1460_3_20210622
7,0,164543907,72023,13462,mean_WV_1460_3_20210622
7,1,164547968,70092,7822,mean_WV_1460_3_20210622
7,16,164564843,77653,12048,mean_WV_1460_3_20210622
7,16,164564850,71055,7735,mean_WV_1460_3_20210622
7,2,164565978,70092,7822,mean_WV_1460_3_20210622
7,0,164566338,77136,11038,mean_WV_1460_3_20210622
7,2,164594486,74657,9324,mean_WV_1460_3_20210622
7,1,164579022,70092,7822,mean_WV_1460_3_20210622
7,1,164578914,70092,7822,mean_WV_1460_3_20210622
7,1,164577066,70092,7822,mean_WV_1460_3_20210622
7,5,164568197,72650,9214,mean_WV_1460_3_20210622
7,1,164568459,77136,11038,mean_WV_1460_3_20210622
7,1,164568555,70092,7822,mean_WV_1460_3_20210622
7,2,164569125,82498,15720,mean_WV_1460_3_20210622
7,22,164570194,70660,7670,mean_WV_1460_3_20210622
7,1,164573626,78509,12179,mean_WV_1460_3_20210622
7,1,164573643,78509,12179,mean_WV_1460_3_20210622
7,3,164574039,71022,781,mean_WV_1460_3_20210622
7,11,164574169,71740,9245,mean_WV_1460_3_20210622
7,16,164574263,83365,18964,mean_WV_1460_3_20210622
7,6,164574460,70890,6987,mean_WV_1460_3_20210622
7,5,164574513,80965,1808,mean_WV_1460_3_20210622
7,1,164575207,78760,12235,mean_WV_1460_3_20210622
7,0,164575235,77136,11038,mean_WV_1460_3_20210622
7,1,164576697,80722,12875,mean_WV_1460_3_20210622
7,1,164576705,87382,17931,mean_WV_1460_3_20210622
7,4,164576759,72183,8698,mean_WV_1460_3_20210622
7,4,164576768,72183,8698,mean_WV_1460_3_20210622
7,2,164578427,71072,8732,mean_WV_1460_3_20210622
7,2,164579189,70072,9045,mean_WV_1460_3_20210622
7,6,164580958,72435,10285,mean_WV_1460_3_20210622
7,0,164592777,77136,11038,mean_WV_1460_3_20210622
7,2,164593478,70752,8625,mean_WV_1460_3_20210622
7,7,164594163,81909,16776,mean_WV_1460_3_20210622
7,5,164594418,73014,11023,mean_WV_1460_3_20210622
7,2,164594551,81800,16229,mean_WV_1460_3_20210622
7,1,164604072,70092,7822,mean_WV_1460_3_20210622
7,51,164603740,76668,21862,mean_WV_1460_3_20210622
7,11,164604900,74268,10107,mean_WV_1460_3_20210622
7,15,164604956,71382,9936,mean_WV_1460_3_20210622
7,5,164605000,78116,15990,mean_WV_1460_3_20210622
7,1,164643259,86660,17263,mean_WV_1460_3_20210622
7,0,164647694,99974,29477,mean_WV_1460_3_20210622
7,3,164658122,71477,6717,mean_WV_1460_3_20210622
7,3,164658145,70312,5708,mean_WV_1460_3_20210622
7,10,164659020,71270,8015,mean_WV_1460_3_20210622
7,0,164666031,81814,12338,mean_WV_1460_3_20210622
7,0,164666041,81814,12338,mean_WV_1460_3_20210622
7,1,164667459,81814,12338,mean_WV_1460_3_20210622
7,2,164667734,70498,5783,mean_WV_1460_3_20210622
7,44,164678773,70606,17149,mean_WV_1460_3_20210622
7,5,164679440,71344,7587,mean_WV_1460_3_20210622
7,13,164679467,70640,9855,mean_WV_1460_3_20210622
7,3,164679945,85303,14472,mean_WV_1460_3_20210622
7,2,164679954,74509,9816,mean_WV_1460_3_20210622
7,5,164767325,76074,7634,mean_WV_1460_3_20210622
7,1,164684557,84592,14782,mean_WV_1460_3_20210622
7,11,164701142,81979,11542,mean_WV_1460_3_20210622
7,1,164722162,79859,778,mean_WV_1460_3_20210622
7,6,164731129,74730,9315,mean_WV_1460_3_20210622
7,6,164733550,70638,7381,mean_WV_1460_3_20210622
7,2,164737793,70055,6071,mean_WV_1460_3_20210622
7,38,164738563,73864,17443,mean_WV_1460_3_20210622
7,1,164747088,81814,12338,mean_WV_1460_3_20210622
7,9,164759075,72499,8951,mean_WV_1460_3_20210622
7,1,164805162,74710,12041,mean_WV_1460_3_20210622
7,1,164782530,74710,12041,mean_WV_1460_3_20210622
7,1,164782985,72342,12,mean_WV_1460_3_20210622
7,0,164783318,81814,12338,mean_WV_1460_3_20210622
7,2,164785922,70055,6071,mean_WV_1460_3_20210622
7,39,164786590,70287,15535,mean_WV_1460_3_20210622
7,1,164786855,73723,6917,mean_WV_1460_3_20210622
7,1,164814674,79859,778,mean_WV_1460_3_20210622
7,2,164900743,72893,1033,mean_WV_1460_3_20210622
7,2,165017490,105072,4039,mean_WV_1460_3_20210622
7,56,166456288,73239,30414,mean_WV_1460_3_20210622
7,3,163538523,70027,14747,mean_WV_1463_84_20210622
7,1,163645016,72736,16238,mean_WV_1463_84_20210622
7,37,164252914,75773,23187,mean_WV_1463_84_20210622
7,0,164321500,71554,30288,mean_WV_1463_84_20210622
7,4,164370233,84081,19396,mean_WV_1463_84_20210622
7,1,164466241,70888,11394,mean_WV_1463_84_20210622
7,1,164468349,75982,16943,mean_WV_1463_84_20210622
7,1,164468351,75982,16943,mean_WV_1463_84_20210622
7,16,164479022,83657,18524,mean_WV_1463_84_20210622
7,9,164479323,83154,15214,mean_WV_1463_84_20210622
7,0,164480514,76895,10917,mean_WV_1463_84_20210622
7,3,164480955,73354,8866,mean_WV_1463_84_20210622
7,4,164481164,72135,6577,mean_WV_1463_84_20210622
7,4,164481188,72135,6577,mean_WV_1463_84_20210622
7,6,164501499,72496,9376,mean_WV_1463_84_20210622
7,7,164501560,74377,8657,mean_WV_1463_84_20210622
7,10,164502232,70403,8887,mean_WV_1463_84_20210622
7,0,164502710,76895,10917,mean_WV_1463_84_20210622
7,1,164502895,75809,11049,mean_WV_1463_84_20210622
7,1,164502915,73606,10136,mean_WV_1463_84_20210622
7,2,164502923,73606,10136,mean_WV_1463_84_20210622
7,16,164503423,70243,11787,mean_WV_1463_84_20210622
7,3,164503815,72935,8819,mean_WV_1463_84_20210622
7,1,164504784,76064,15203,mean_WV_1463_84_20210622
7,1,164509710,83283,13357,mean_WV_1463_84_20210622
7,0,164523978,76895,10917,mean_WV_1463_84_20210622
7,0,164527849,76895,10917,mean_WV_1463_84_20210622
7,0,164527852,83490,15708,mean_WV_1463_84_20210622
7,0,164527994,76895,10917,mean_WV_1463_84_20210622
7,0,164528007,76895,10917,mean_WV_1463_84_20210622
7,0,164528040,76895,10917,mean_WV_1463_84_20210622
7,5,164528220,74312,10959,mean_WV_1463_84_20210622
7,0,164543877,76895,10917,mean_WV_1463_84_20210622
7,0,164543880,83490,15708,mean_WV_1463_84_20210622
7,0,164543907,71927,13408,mean_WV_1463_84_20210622
7,16,164564843,77470,11952,mean_WV_1463_84_20210622
7,16,164564850,70860,7647,mean_WV_1463_84_20210622
7,0,164566338,76895,10917,mean_WV_1463_84_20210622
7,2,164594486,74438,9220,mean_WV_1463_84_20210622
7,5,164568197,72455,9120,mean_WV_1463_84_20210622
7,1,164568459,76895,10917,mean_WV_1463_84_20210622
7,2,164569125,82290,15603,mean_WV_1463_84_20210622
7,22,164570194,70519,7607,mean_WV_1463_84_20210622
7,1,164573626,78268,12053,mean_WV_1463_84_20210622
7,1,164573643,78268,12053,mean_WV_1463_84_20210622
7,3,164574039,70988,774,mean_WV_1463_84_20210622
7,11,164574169,71605,9182,mean_WV_1463_84_20210622
7,16,164574263,83162,18842,mean_WV_1463_84_20210622
7,6,164574460,70647,6881,mean_WV_1463_84_20210622
7,5,164574513,80872,1780,mean_WV_1463_84_20210622
7,1,164575207,78522,12111,mean_WV_1463_84_20210622
7,0,164575235,76895,10917,mean_WV_1463_84_20210622
7,1,164576697,80477,12745,mean_WV_1463_84_20210622
7,1,164576705,87147,17793,mean_WV_1463_84_20210622
7,4,164576759,71982,8603,mean_WV_1463_84_20210622
7,4,164576768,71982,8603,mean_WV_1463_84_20210622
7,2,164578427,70874,8640,mean_WV_1463_84_20210622
7,6,164580958,72225,10181,mean_WV_1463_84_20210622
7,0,164592777,76895,10917,mean_WV_1463_84_20210622
7,2,164593478,70566,8538,mean_WV_1463_84_20210622
7,7,164594163,81752,16681,mean_WV_1463_84_20210622
7,5,164594418,72810,10919,mean_WV_1463_84_20210622
7,2,164594551,81568,16097,mean_WV_1463_84_20210622
7,51,164603740,76405,21691,mean_WV_1463_84_20210622
7,11,164604900,74005,9976,mean_WV_1463_84_20210622
7,15,164604956,71189,9841,mean_WV_1463_84_20210622
7,5,164605000,77901,15867,mean_WV_1463_84_20210622
7,1,164643259,86425,17128,mean_WV_1463_84_20210622
7,0,164647694,99630,29242,mean_WV_1463_84_20210622
7,3,164658122,71373,6673,mean_WV_1463_84_20210622
7,3,164658145,70187,5657,mean_WV_1463_84_20210622
7,10,164659020,71231,7998,mean_WV_1463_84_20210622
7,0,164666031,81683,12270,mean_WV_1463_84_20210622
7,0,164666041,81683,12270,mean_WV_1463_84_20210622
7,1,164667459,81683,12270,mean_WV_1463_84_20210622
7,2,164667734,70408,5747,mean_WV_1463_84_20210622
7,44,164678773,70540,17109,mean_WV_1463_84_20210622
7,5,164679440,71245,7543,mean_WV_1463_84_20210622
7,13,164679467,70605,9838,mean_WV_1463_84_20210622
7,3,164679945,85156,14391,mean_WV_1463_84_20210622
7,2,164679954,74354,9739,mean_WV_1463_84_20210622
7,5,164767325,75967,7587,mean_WV_1463_84_20210622
7,1,164684557,84481,14721,mean_WV_1463_84_20210622
7,11,164701142,81861,11482,mean_WV_1463_84_20210622
7,1,164722162,79837,781,mean_WV_1463_84_20210622
7,6,164731129,74557,9233,mean_WV_1463_84_20210622
7,6,164733550,70578,7354,mean_WV_1463_84_20210622
7,38,164738563,73713,17351,mean_WV_1463_84_20210622
7,1,164747088,81683,12270,mean_WV_1463_84_20210622
7,9,164759075,72353,8882,mean_WV_1463_84_20210622
7,1,164805162,74602,11984,mean_WV_1463_84_20210622
7,1,164782530,74602,11984,mean_WV_1463_84_20210622
7,1,164782985,72401,30,mean_WV_1463_84_20210622
7,0,164783318,81683,12270,mean_WV_1463_84_20210622
7,39,164786590,70100,15426,mean_WV_1463_84_20210622
7,1,164786855,73630,6877,mean_WV_1463_84_20210622
7,1,164814674,79837,781,mean_WV_1463_84_20210622
7,2,164900743,72951,1054,mean_WV_1463_84_20210622
7,2,165017490,105050,917,mean_WV_1463_84_20210622
7,56,166456288,72998,30231,mean_WV_1463_84_20210622
7,1,163645016,72046,15943,mean_WV_1467_38_20210622
7,37,164252914,75049,22809,mean_WV_1467_38_20210622
7,0,164321500,71227,30125,mean_WV_1467_38_20210622
7,4,164370233,83263,19035,mean_WV_1467_38_20210622
7,1,164466241,70205,11146,mean_WV_1467_38_20210622
7,1,164468349,75351,16687,mean_WV_1467_38_20210622
7,1,164468351,75351,16687,mean_WV_1467_38_20210622
7,16,164479022,82890,18199,mean_WV_1467_38_20210622
7,9,164479323,82305,14876,mean_WV_1467_38_20210622
7,0,164480514,76133,10653,mean_WV_1467_38_20210622
7,3,164480955,72677,8658,mean_WV_1467_38_20210622
7,4,164481164,71437,6384,mean_WV_1467_38_20210622
7,4,164481188,71437,6384,mean_WV_1467_38_20210622
7,6,164501499,71759,9131,mean_WV_1467_38_20210622
7,7,164501560,73671,8440,mean_WV_1467_38_20210622
7,0,164502710,76133,10653,mean_WV_1467_38_20210622
7,1,164502895,75107,10812,mean_WV_1467_38_20210622
7,1,164502915,72871,9886,mean_WV_1467_38_20210622
7,2,164502923,72871,9886,mean_WV_1467_38_20210622
7,3,164503815,72204,8585,mean_WV_1467_38_20210622
7,1,164504784,75384,14935,mean_WV_1467_38_20210622
7,1,164509710,82476,13061,mean_WV_1467_38_20210622
7,0,164523978,76133,10653,mean_WV_1467_38_20210622
7,0,164527849,76133,10653,mean_WV_1467_38_20210622
7,0,164527852,82710,15404,mean_WV_1467_38_20210622
7,0,164527994,76133,10653,mean_WV_1467_38_20210622
7,0,164528007,76133,10653,mean_WV_1467_38_20210622
7,0,164528040,76133,10653,mean_WV_1467_38_20210622
7,5,164528220,73647,10738,mean_WV_1467_38_20210622
7,0,164543877,76133,10653,mean_WV_1467_38_20210622
7,0,164543880,82710,15404,mean_WV_1467_38_20210622
7,0,164543907,71422,13240,mean_WV_1467_38_20210622
7,16,164564843,76846,11748,mean_WV_1467_38_20210622
7,16,164564850,70249,7474,mean_WV_1467_38_20210622
7,0,164566338,76133,10653,mean_WV_1467_38_20210622
7,2,164594486,73703,8982,mean_WV_1467_38_20210622
7,5,164568197,71811,8922,mean_WV_1467_38_20210622
7,1,164568459,76133,10653,mean_WV_1467_38_20210622
7,2,164569125,81551,15319,mean_WV_1467_38_20210622
7,1,164573626,77507,11781,mean_WV_1467_38_20210622
7,1,164573643,77507,11781,mean_WV_1467_38_20210622
7,3,164574039,70716,784,mean_WV_1467_38_20210622
7,11,164574169,71032,9017,mean_WV_1467_38_20210622
7,16,164574263,82428,18531,mean_WV_1467_38_20210622
7,5,164574513,80485,1767,mean_WV_1467_38_20210622
7,1,164575207,77758,11839,mean_WV_1467_38_20210622
7,0,164575235,76133,10653,mean_WV_1467_38_20210622
7,1,164576697,79741,12485,mean_WV_1467_38_20210622
7,1,164576705,86398,17496,mean_WV_1467_38_20210622
7,4,164576759,71351,8416,mean_WV_1467_38_20210622
7,4,164576768,71351,8416,mean_WV_1467_38_20210622
7,2,164578427,70196,8428,mean_WV_1467_38_20210622
7,6,164580958,71565,9964,mean_WV_1467_38_20210622
7,0,164592777,76133,10653,mean_WV_1467_38_20210622
7,7,164594163,81127,16442,mean_WV_1467_38_20210622
7,5,164594418,72105,10671,mean_WV_1467_38_20210622
7,2,164594551,80787,15780,mean_WV_1467_38_20210622
7,51,164603740,75748,21375,mean_WV_1467_38_20210622
7,11,164604900,73324,9755,mean_WV_1467_38_20210622
7,15,164604956,70684,9702,mean_WV_1467_38_20210622
7,5,164605000,77300,15646,mean_WV_1467_38_20210622
7,1,164643259,85591,16789,mean_WV_1467_38_20210622
7,0,164647694,98800,28840,mean_WV_1467_38_20210622
7,3,164658122,70833,6544,mean_WV_1467_38_20210622
7,10,164659020,70821,7916,mean_WV_1467_38_20210622
7,0,164666031,81079,12086,mean_WV_1467_38_20210622
7,0,164666041,81079,12086,mean_WV_1467_38_20210622
7,1,164667459,81079,12086,mean_WV_1467_38_20210622
7,44,164678773,70140,16976,mean_WV_1467_38_20210622
7,5,164679440,70722,7413,mean_WV_1467_38_20210622
7,13,164679467,70204,9747,mean_WV_1467_38_20210622
7,3,164679945,84545,14196,mean_WV_1467_38_20210622
7,2,164679954,73774,9568,mean_WV_1467_38_20210622
7,5,164767325,75414,7456,mean_WV_1467_38_20210622
7,1,164684557,83904,14542,mean_WV_1467_38_20210622
7,11,164701142,81286,11323,mean_WV_1467_38_20210622
7,1,164722162,79559,750,mean_WV_1467_38_20210622
7,6,164731129,73942,9052,mean_WV_1467_38_20210622
7,6,164733550,70073,7231,mean_WV_1467_38_20210622
7,38,164738563,73327,17226,mean_WV_1467_38_20210622
7,1,164747088,81079,12086,mean_WV_1467_38_20210622
7,9,164759075,71788,8725,mean_WV_1467_38_20210622
7,1,164805162,74081,11826,mean_WV_1467_38_20210622
7,1,164782530,74081,11826,mean_WV_1467_38_20210622
7,1,164782985,72283,84,mean_WV_1467_38_20210622
7,0,164783318,81079,12086,mean_WV_1467_38_20210622
7,1,164786855,73139,6773,mean_WV_1467_38_20210622
7,1,164814674,79559,750,mean_WV_1467_38_20210622
7,2,164900743,72810,1106,mean_WV_1467_38_20210622
7,2,165017490,104539,6415,mean_WV_1467_38_20210622
7,56,166456288,72286,29778,mean_WV_1467_38_20210622
7,1,163645016,72119,15938,mean_WV_1470_92_20210622
7,37,164252914,75176,22848,mean_WV_1470_92_20210622
7,0,164321500,71178,30053,mean_WV_1470_92_20210622
7,4,164370233,83401,19066,mean_WV_1470_92_20210622
7,1,164466241,70275,11130,mean_WV_1470_92_20210622
7,1,164468349,75504,16719,mean_WV_1470_92_20210622
7,1,164468351,75504,16719,mean_WV_1470_92_20210622
7,16,164479022,82954,18182,mean_WV_1470_92_20210622
7,9,164479323,82334,14832,mean_WV_1470_92_20210622
7,0,164480514,76177,10622,mean_WV_1470_92_20210622
7,3,164480955,72817,8680,mean_WV_1470_92_20210622
7,4,164481164,71496,6367,mean_WV_1470_92_20210622
7,4,164481188,71496,6367,mean_WV_1470_92_20210622
7,6,164501499,71832,9123,mean_WV_1470_92_20210622
7,7,164501560,73770,8439,mean_WV_1470_92_20210622
7,0,164502710,76177,10622,mean_WV_1470_92_20210622
7,1,164502895,75171,10791,mean_WV_1470_92_20210622
7,1,164502915,72905,9851,mean_WV_1470_92_20210622
7,2,164502923,72905,9851,mean_WV_1470_92_20210622
7,3,164503815,72300,8589,mean_WV_1470_92_20210622
7,1,164504784,75549,14977,mean_WV_1470_92_20210622
7,1,164509710,82581,13058,mean_WV_1470_92_20210622
7,0,164523978,76177,10622,mean_WV_1470_92_20210622
7,0,164527849,76177,10622,mean_WV_1470_92_20210622
7,0,164527852,82805,15399,mean_WV_1470_92_20210622
7,0,164527994,76177,10622,mean_WV_1470_92_20210622
7,0,164528007,76177,10622,mean_WV_1470_92_20210622
7,0,164528040,76177,10622,mean_WV_1470_92_20210622
7,5,164528220,73785,10762,mean_WV_1470_92_20210622
7,0,164543877,76177,10622,mean_WV_1470_92_20210622
7,0,164543880,82805,15399,mean_WV_1470_92_20210622
7,0,164543907,71585,13277,mean_WV_1470_92_20210622
7,16,164564843,77066,11809,mean_WV_1470_92_20210622
7,16,164564850,70411,7500,mean_WV_1470_92_20210622
7,0,164566338,76177,10622,mean_WV_1470_92_20210622
7,2,164594486,73829,8998,mean_WV_1470_92_20210622
7,5,164568197,71957,8944,mean_WV_1470_92_20210622
7,1,164568459,76177,10622,mean_WV_1470_92_20210622
7,2,164569125,81672,15332,mean_WV_1470_92_20210622
7,22,164570194,70152,7499,mean_WV_1470_92_20210622
7,1,164573626,77532,11740,mean_WV_1470_92_20210622
7,1,164573643,77532,11740,mean_WV_1470_92_20210622
7,3,164574039,70977,826,mean_WV_1470_92_20210622
7,11,164574169,71263,9083,mean_WV_1470_92_20210622
7,16,164574263,82588,18572,mean_WV_1470_92_20210622
7,5,164574513,80647,1773,mean_WV_1470_92_20210622
7,1,164575207,77785,11799,mean_WV_1470_92_20210622
7,0,164575235,76177,10622,mean_WV_1470_92_20210622
7,1,164576697,79822,12467,mean_WV_1470_92_20210622
7,1,164576705,86534,17510,mean_WV_1470_92_20210622
7,4,164576759,71503,8441,mean_WV_1470_92_20210622
7,4,164576768,71503,8441,mean_WV_1470_92_20210622
7,2,164578427,70319,8445,mean_WV_1470_92_20210622
7,6,164580958,71632,9954,mean_WV_1470_92_20210622
7,0,164592777,76177,10622,mean_WV_1470_92_20210622
7,2,164593478,70045,8359,mean_WV_1470_92_20210622
7,7,164594163,81240,16447,mean_WV_1470_92_20210622
7,5,164594418,72166,10653,mean_WV_1470_92_20210622
7,2,164594551,80882,15776,mean_WV_1470_92_20210622
7,51,164603740,75547,21192,mean_WV_1470_92_20210622
7,11,164604900,73472,9774,mean_WV_1470_92_20210622
7,15,164604956,70571,9593,mean_WV_1470_92_20210622
7,5,164605000,77129,15491,mean_WV_1470_92_20210622
7,1,164643259,85712,16807,mean_WV_1470_92_20210622
7,0,164647694,98737,28710,mean_WV_1470_92_20210622
7,3,164658122,70982,6570,mean_WV_1470_92_20210622
7,10,164659020,70963,7942,mean_WV_1470_92_20210622
7,0,164666031,81169,12079,mean_WV_1470_92_20210622
7,0,164666041,81169,12079,mean_WV_1470_92_20210622
7,1,164667459,81169,12079,mean_WV_1470_92_20210622
7,2,164667734,70044,5660,mean_WV_1470_92_20210622
7,44,164678773,70351,17022,mean_WV_1470_92_20210622
7,5,164679440,70882,7444,mean_WV_1470_92_20210622
7,13,164679467,70479,9836,mean_WV_1470_92_20210622
7,3,164679945,84597,14166,mean_WV_1470_92_20210622
7,2,164679954,73845,9551,mean_WV_1470_92_20210622
7,5,164767325,75538,7471,mean_WV_1470_92_20210622
7,1,164684557,84026,14551,mean_WV_1470_92_20210622
7,11,164701142,81493,11371,mean_WV_1470_92_20210622
7,1,164722162,79687,754,mean_WV_1470_92_20210622
7,6,164731129,73947,9009,mean_WV_1470_92_20210622
7,6,164733550,70212,7249,mean_WV_1470_92_20210622
7,38,164738563,73342,17183,mean_WV_1470_92_20210622
7,1,164747088,81169,12079,mean_WV_1470_92_20210622
7,9,164759075,71872,8715,mean_WV_1470_92_20210622
7,1,164805162,74241,11863,mean_WV_1470_92_20210622
7,1,164782530,74241,11863,mean_WV_1470_92_20210622
7,1,164782985,72542,122,mean_WV_1470_92_20210622
7,0,164783318,81169,12079,mean_WV_1470_92_20210622
7,1,164786855,73286,6796,mean_WV_1470_92_20210622
7,1,164814674,79687,754,mean_WV_1470_92_20210622
7,2,164900743,73093,1158,mean_WV_1470_92_20210622
7,2,165017490,104706,934,mean_WV_1470_92_20210622
7,56,166456288,72329,29768,mean_WV_1470_92_20210622
7,1,163645016,72664,16112,mean_WV_1474_46_20210622
7,37,164252914,75856,23164,mean_WV_1474_46_20210622
7,0,164321500,71321,30048,mean_WV_1474_46_20210622
7,4,164370233,84151,19354,mean_WV_1474_46_20210622
7,1,164466241,70826,11267,mean_WV_1474_46_20210622
7,1,164468349,76148,16934,mean_WV_1474_46_20210622
7,1,164468351,76148,16934,mean_WV_1474_46_20210622
7,16,164479022,83497,18335,mean_WV_1474_46_20210622
7,9,164479323,82928,14981,mean_WV_1474_46_20210622
7,0,164480514,76741,10746,mean_WV_1474_46_20210622
7,3,164480955,73463,8845,mean_WV_1474_46_20210622
7,4,164481164,72043,6467,mean_WV_1474_46_20210622
7,4,164481188,72043,6467,mean_WV_1474_46_20210622
7,6,164501499,72423,9270,mean_WV_1474_46_20210622
7,7,164501560,74398,8586,mean_WV_1474_46_20210622
7,10,164502232,70056,8647,mean_WV_1474_46_20210622
7,0,164502710,76741,10746,mean_WV_1474_46_20210622
7,1,164502895,75724,10912,mean_WV_1474_46_20210622
7,1,164502915,73438,9961,mean_WV_1474_46_20210622
7,2,164502923,73438,9961,mean_WV_1474_46_20210622
7,16,164503423,70203,11667,mean_WV_1474_46_20210622
7,3,164503815,72899,8735,mean_WV_1474_46_20210622
7,1,164504784,76248,15218,mean_WV_1474_46_20210622
7,1,164509710,83269,13246,mean_WV_1474_46_20210622
7,0,164523978,76741,10746,mean_WV_1474_46_20210622
7,13,164527209,70096,9127,mean_WV_1474_46_20210622
7,0,164527849,76741,10746,mean_WV_1474_46_20210622
7,0,164527852,83449,15585,mean_WV_1474_46_20210622
7,0,164527994,76741,10746,mean_WV_1474_46_20210622
7,0,164528007,76741,10746,mean_WV_1474_46_20210622
7,0,164528040,76741,10746,mean_WV_1474_46_20210622
7,5,164528220,74399,10926,mean_WV_1474_46_20210622
7,0,164543877,76741,10746,mean_WV_1474_46_20210622
7,0,164543880,83449,15585,mean_WV_1474_46_20210622
7,0,164543907,72225,13476,mean_WV_1474_46_20210622
7,16,164564843,77776,12017,mean_WV_1474_46_20210622
7,16,164564850,71035,7639,mean_WV_1474_46_20210622
7,0,164566338,76741,10746,mean_WV_1474_46_20210622
7,2,164594486,74467,9161,mean_WV_1474_46_20210622
7,5,164568197,72549,9082,mean_WV_1474_46_20210622
7,1,164568459,76741,10746,mean_WV_1474_46_20210622
7,2,164569125,82326,15526,mean_WV_1474_46_20210622
7,22,164570194,70682,7594,mean_WV_1474_46_20210622
7,1,164573626,78057,11848,mean_WV_1474_46_20210622
7,1,164573643,78057,11848,mean_WV_1474_46_20210622
7,3,164574039,71567,885,mean_WV_1474_46_20210622
7,11,164574169,71957,9275,mean_WV_1474_46_20210622
7,16,164574263,83307,18837,mean_WV_1474_46_20210622
7,6,164574460,70525,6757,mean_WV_1474_46_20210622
7,5,164574513,81147,1789,mean_WV_1474_46_20210622
7,1,164575207,78316,11909,mean_WV_1474_46_20210622
7,0,164575235,76741,10746,mean_WV_1474_46_20210622
7,1,164576697,80397,12591,mean_WV_1474_46_20210622
7,1,164576705,87189,17700,mean_WV_1474_46_20210622
7,4,164576759,72115,8584,mean_WV_1474_46_20210622
7,4,164576768,72115,8584,mean_WV_1474_46_20210622
7,2,164578427,70925,8599,mean_WV_1474_46_20210622
7,6,164580958,72142,10068,mean_WV_1474_46_20210622
7,0,164592777,76741,10746,mean_WV_1474_46_20210622
7,2,164593478,70659,8515,mean_WV_1474_46_20210622
7,7,164594163,81787,16597,mean_WV_1474_46_20210622
7,5,164594418,72665,10760,mean_WV_1474_46_20210622
7,2,164594551,81536,15975,mean_WV_1474_46_20210622
7,51,164603740,75634,21097,mean_WV_1474_46_20210622
7,11,164604900,74106,9925,mean_WV_1474_46_20210622
7,15,164604956,70633,9471,mean_WV_1474_46_20210622
7,5,164605000,77200,15363,mean_WV_1474_46_20210622
7,1,164643259,86437,17053,mean_WV_1474_46_20210622
7,0,164647694,99127,28733,mean_WV_1474_46_20210622
7,3,164658122,71531,6679,mean_WV_1474_46_20210622
7,3,164658145,70230,5613,mean_WV_1474_46_20210622
7,10,164659020,71448,8036,mean_WV_1474_46_20210622
7,0,164666031,81682,12177,mean_WV_1474_46_20210622
7,0,164666041,81682,12177,mean_WV_1474_46_20210622
7,1,164667459,81682,12177,mean_WV_1474_46_20210622
7,2,164667734,70570,5753,mean_WV_1474_46_20210622
7,44,164678773,70907,17155,mean_WV_1474_46_20210622
7,5,164679440,71455,7569,mean_WV_1474_46_20210622
7,13,164679467,71143,10024,mean_WV_1474_46_20210622
7,3,164679945,85042,14228,mean_WV_1474_46_20210622
7,2,164679954,74313,9627,mean_WV_1474_46_20210622
7,5,164767325,76070,7571,mean_WV_1474_46_20210622
7,1,164684557,84568,14667,mean_WV_1474_46_20210622
7,11,164701142,82188,11549,mean_WV_1474_46_20210622
7,1,164722162,80057,786,mean_WV_1474_46_20210622
7,6,164731129,74273,9021,mean_WV_1474_46_20210622
7,6,164733550,70692,7331,mean_WV_1474_46_20210622
7,38,164738563,73520,17141,mean_WV_1474_46_20210622
7,1,164747088,81682,12177,mean_WV_1474_46_20210622
7,9,164759075,72368,8802,mean_WV_1474_46_20210622
7,1,164805162,74817,12017,mean_WV_1474_46_20210622
7,1,164782530,74817,12017,mean_WV_1474_46_20210622
7,1,164782985,73005,139,mean_WV_1474_46_20210622
7,0,164783318,81682,12177,mean_WV_1474_46_20210622
7,1,164786855,73821,6893,mean_WV_1474_46_20210622
7,1,164814674,80057,786,mean_WV_1474_46_20210622
7,2,164900743,73616,1201,mean_WV_1474_46_20210622
7,2,165017490,105303,16053,mean_WV_1474_46_20210622
7,56,166456288,72909,30084,mean_WV_1474_46_20210622
7,3,163538523,70211,14645,mean_WV_1478_01_20210622
7,1,163645016,73104,16252,mean_WV_1478_01_20210622
7,37,164252914,76413,23428,mean_WV_1478_01_20210622
7,0,164321500,71283,29931,mean_WV_1478_01_20210622
7,4,164370233,84799,19619,mean_WV_1478_01_20210622
7,1,164466241,71245,11362,mean_WV_1478_01_20210622
7,1,164468349,76707,17129,mean_WV_1478_01_20210622
7,1,164468351,76707,17129,mean_WV_1478_01_20210622
7,16,164479022,83876,18427,mean_WV_1478_01_20210622
7,9,164479323,83336,15061,mean_WV_1478_01_20210622
7,1,164480402,70439,7814,mean_WV_1478_01_20210622
7,0,164480514,77116,10806,mean_WV_1478_01_20210622
7,3,164480955,73982,8982,mean_WV_1478_01_20210622
7,4,164481164,72425,6526,mean_WV_1478_01_20210622
7,4,164481188,72425,6526,mean_WV_1478_01_20210622
7,1,164482316,70439,7814,mean_WV_1478_01_20210622
7,1,164482397,70439,7814,mean_WV_1478_01_20210622
7,6,164501499,72879,9383,mean_WV_1478_01_20210622
7,7,164501560,74890,8700,mean_WV_1478_01_20210622
7,10,164502232,70345,8676,mean_WV_1478_01_20210622
7,0,164502710,77116,10806,mean_WV_1478_01_20210622
7,1,164502895,76101,10976,mean_WV_1478_01_20210622
7,1,164502915,73794,10012,mean_WV_1478_01_20210622
7,2,164502923,73794,10012,mean_WV_1478_01_20210622
7,16,164503423,70522,11715,mean_WV_1478_01_20210622
7,3,164503815,73341,8839,mean_WV_1478_01_20210622
7,1,164504784,76850,15436,mean_WV_1478_01_20210622
7,1,164508476,70439,7814,mean_WV_1478_01_20210622
7,1,164508500,70439,7814,mean_WV_1478_01_20210622
7,1,164509710,83778,13374,mean_WV_1478_01_20210622
7,0,164523978,77116,10806,mean_WV_1478_01_20210622
7,1,164525676,70439,7814,mean_WV_1478_01_20210622
7,1,164566182,70439,7814,mean_WV_1478_01_20210622
7,1,164549389,70439,7814,mean_WV_1478_01_20210622
7,13,164527209,70552,9234,mean_WV_1478_01_20210622
7,2,164566192,70439,7814,mean_WV_1478_01_20210622
7,1,164564290,70439,7814,mean_WV_1478_01_20210622
7,0,164527849,77116,10806,mean_WV_1478_01_20210622
7,0,164527852,83931,15717,mean_WV_1478_01_20210622
7,0,164527994,77116,10806,mean_WV_1478_01_20210622
7,0,164528007,77116,10806,mean_WV_1478_01_20210622
7,0,164528040,77116,10806,mean_WV_1478_01_20210622
7,5,164528220,74888,11058,mean_WV_1478_01_20210622
7,1,164532009,70439,7814,mean_WV_1478_01_20210622
7,1,164532032,70439,7814,mean_WV_1478_01_20210622
7,0,164543877,77116,10806,mean_WV_1478_01_20210622
7,0,164543880,83931,15717,mean_WV_1478_01_20210622
7,0,164543907,72744,13637,mean_WV_1478_01_20210622
7,6,164547785,70390,7941,mean_WV_1478_01_20210622
7,1,164547968,70439,7814,mean_WV_1478_01_20210622
7,16,164564843,78357,12191,mean_WV_1478_01_20210622
7,16,164564850,71502,7735,mean_WV_1478_01_20210622
7,2,164565978,70439,7814,mean_WV_1478_01_20210622
7,0,164566338,77116,10806,mean_WV_1478_01_20210622
7,2,164594486,74968,9291,mean_WV_1478_01_20210622
7,1,164579022,70439,7814,mean_WV_1478_01_20210622
7,1,164578914,70439,7814,mean_WV_1478_01_20210622
7,1,164577066,70439,7814,mean_WV_1478_01_20210622
7,5,164568197,73014,9189,mean_WV_1478_01_20210622
7,1,164568459,77116,10806,mean_WV_1478_01_20210622
7,1,164568555,70439,7814,mean_WV_1478_01_20210622
7,2,164569125,82829,15672,mean_WV_1478_01_20210622
7,22,164570194,71080,7657,mean_WV_1478_01_20210622
7,1,164573626,78397,11893,mean_WV_1478_01_20210622
7,1,164573643,78397,11893,mean_WV_1478_01_20210622
7,3,164574039,72093,949,mean_WV_1478_01_20210622
7,11,164574169,72569,9458,mean_WV_1478_01_20210622
7,13,164574180,70242,7317,mean_WV_1478_01_20210622
7,16,164574263,83868,19042,mean_WV_1478_01_20210622
7,6,164574460,70915,6823,mean_WV_1478_01_20210622
7,5,164574513,81528,1794,mean_WV_1478_01_20210622
7,1,164575207,78653,11952,mean_WV_1478_01_20210622
7,0,164575235,77116,10806,mean_WV_1478_01_20210622
7,1,164576697,80790,12654,mean_WV_1478_01_20210622
7,1,164576705,87694,17838,mean_WV_1478_01_20210622
7,4,164576759,72594,8694,mean_WV_1478_01_20210622
7,4,164576768,72594,8694,mean_WV_1478_01_20210622
7,2,164578427,71404,8723,mean_WV_1478_01_20210622
7,2,164579189,70234,8937,mean_WV_1478_01_20210622
7,6,164580958,72541,10157,mean_WV_1478_01_20210622
7,0,164592777,77116,10806,mean_WV_1478_01_20210622
7,2,164593478,71157,8646,mean_WV_1478_01_20210622
7,7,164594163,82201,16706,mean_WV_1478_01_20210622
7,5,164594418,73014,10819,mean_WV_1478_01_20210622
7,2,164594551,82045,16124,mean_WV_1478_01_20210622
7,1,164604072,70439,7814,mean_WV_1478_01_20210622
7,51,164603740,75427,20843,mean_WV_1478_01_20210622
7,11,164604900,74582,10029,mean_WV_1478_01_20210622
7,15,164604956,70540,9300,mean_WV_1478_01_20210622
7,5,164605000,77048,15141,mean_WV_1478_01_20210622
7,1,164643259,87020,17259,mean_WV_1478_01_20210622
7,0,164647694,99322,28662,mean_WV_1478_01_20210622
7,3,164658122,71997,6783,mean_WV_1478_01_20210622
7,3,164658145,70596,5669,mean_WV_1478_01_20210622
7,10,164659020,71899,8143,mean_WV_1478_01_20210622
7,0,164666031,82068,12246,mean_WV_1478_01_20210622
7,0,164666041,82068,12246,mean_WV_1478_01_20210622
7,1,164667459,82068,12246,mean_WV_1478_01_20210622
7,2,164667734,71010,5839,mean_WV_1478_01_20210622
7,44,164678773,71404,17272,mean_WV_1478_01_20210622
7,5,164679440,71930,7680,mean_WV_1478_01_20210622
7,13,164679467,71767,10220,mean_WV_1478_01_20210622
7,3,164679945,85354,14257,mean_WV_1478_01_20210622
7,2,164679954,74660,9674,mean_WV_1478_01_20210622
7,5,164767325,76477,7649,mean_WV_1478_01_20210622
7,3,164772048,70308,6245,mean_WV_1478_01_20210622
7,1,164684557,84992,14756,mean_WV_1478_01_20210622
7,11,164701142,82780,11711,mean_WV_1478_01_20210622
7,1,164722162,80326,819,mean_WV_1478_01_20210622
7,6,164731129,74470,9004,mean_WV_1478_01_20210622
7,6,164733550,71087,7402,mean_WV_1478_01_20210622
7,2,164737793,70354,6046,mean_WV_1478_01_20210622
7,38,164738563,73579,17057,mean_WV_1478_01_20210622
7,1,164747088,82068,12246,mean_WV_1478_01_20210622
7,9,164759075,72723,8850,mean_WV_1478_01_20210622
7,8,164764412,70340,6382,mean_WV_1478_01_20210622
7,1,164805162,75328,12169,mean_WV_1478_01_20210622
7,1,164782530,75328,12169,mean_WV_1478_01_20210622
7,1,164782985,73447,174,mean_WV_1478_01_20210622
7,0,164783318,82068,12246,mean_WV_1478_01_20210622
7,2,164785922,70354,6046,mean_WV_1478_01_20210622
7,1,164786855,74267,6984,mean_WV_1478_01_20210622
7,14,164789335,70197,8789,mean_WV_1478_01_20210622
7,1,164814674,80326,819,mean_WV_1478_01_20210622
7,2,164900743,74130,1268,mean_WV_1478_01_20210622
7,2,165017490,105761,3547,mean_WV_1478_01_20210622
7,56,166456288,73357,30323,mean_WV_1478_01_20210622
7,3,163538523,70647,14767,mean_WV_1481_55_20210622
7,1,163645016,73629,16434,mean_WV_1481_55_20210622
7,37,164252914,77123,23788,mean_WV_1481_55_20210622
7,0,164321500,71358,29886,mean_WV_1481_55_20210622
7,4,164370233,85591,19960,mean_WV_1481_55_20210622
7,1,164466241,71782,11509,mean_WV_1481_55_20210622
7,1,164468349,77387,17384,mean_WV_1481_55_20210622
7,1,164468351,77387,17384,mean_WV_1481_55_20210622
7,19,164478997,70462,10301,mean_WV_1481_55_20210622
7,16,164479022,84427,18610,mean_WV_1481_55_20210622
7,9,164479323,83951,15243,mean_WV_1481_55_20210622
7,1,164480402,71095,8004,mean_WV_1481_55_20210622
7,0,164480514,77685,10951,mean_WV_1481_55_20210622
7,3,164480955,74667,9188,mean_WV_1481_55_20210622
7,4,164481164,72972,6645,mean_WV_1481_55_20210622
7,4,164481188,72972,6645,mean_WV_1481_55_20210622
7,1,164482316,71095,8004,mean_WV_1481_55_20210622
7,1,164482397,71095,8004,mean_WV_1481_55_20210622
7,6,164501499,73508,9569,mean_WV_1481_55_20210622
7,7,164501560,75563,8888,mean_WV_1481_55_20210622
7,10,164502232,70824,8784,mean_WV_1481_55_20210622
7,0,164502710,77685,10951,mean_WV_1481_55_20210622
7,1,164502895,76668,11123,mean_WV_1481_55_20210622
7,1,164502915,74345,10149,mean_WV_1481_55_20210622
7,2,164502923,74345,10149,mean_WV_1481_55_20210622
7,16,164503423,70958,11816,mean_WV_1481_55_20210622
7,3,164503815,73953,9014,mean_WV_1481_55_20210622
7,1,164504784,77619,15739,mean_WV_1481_55_20210622
7,1,164508476,71095,8004,mean_WV_1481_55_20210622
7,1,164508500,71095,8004,mean_WV_1481_55_20210622
7,1,164509710,84498,13602,mean_WV_1481_55_20210622
7,0,164523978,77685,10951,mean_WV_1481_55_20210622
7,1,164525676,71095,8004,mean_WV_1481_55_20210622
7,1,164566182,71095,8004,mean_WV_1481_55_20210622
7,1,164549389,71095,8004,mean_WV_1481_55_20210622
7,13,164527209,71170,9410,mean_WV_1481_55_20210622
7,2,164566192,71095,8004,mean_WV_1481_55_20210622
7,1,164564290,71095,8004,mean_WV_1481_55_20210622
7,0,164527849,77685,10951,mean_WV_1481_55_20210622
7,0,164527852,84603,15943,mean_WV_1481_55_20210622
7,0,164527994,77685,10951,mean_WV_1481_55_20210622
7,0,164528007,77685,10951,mean_WV_1481_55_20210622
7,0,164528040,77685,10951,mean_WV_1481_55_20210622
7,5,164528220,75556,11270,mean_WV_1481_55_20210622
7,1,164532009,71095,8004,mean_WV_1481_55_20210622
7,1,164532032,71095,8004,mean_WV_1481_55_20210622
7,0,164543877,77685,10951,mean_WV_1481_55_20210622
7,0,164543880,84603,15943,mean_WV_1481_55_20210622
7,0,164543907,73404,13866,mean_WV_1481_55_20210622
7,6,164547785,71157,8188,mean_WV_1481_55_20210622
7,1,164547968,71095,8004,mean_WV_1481_55_20210622
7,16,164564843,79093,12436,mean_WV_1481_55_20210622
7,16,164564850,72129,7895,mean_WV_1481_55_20210622
7,2,164565978,71095,8004,mean_WV_1481_55_20210622
7,0,164566338,77685,10951,mean_WV_1481_55_20210622
7,2,164594486,75632,9488,mean_WV_1481_55_20210622
7,1,164579022,71095,8004,mean_WV_1481_55_20210622
7,1,164578914,71095,8004,mean_WV_1481_55_20210622
7,1,164577066,71095,8004,mean_WV_1481_55_20210622
7,5,164568197,73647,9367,mean_WV_1481_55_20210622
7,1,164568459,77685,10951,mean_WV_1481_55_20210622
7,1,164568555,71095,8004,mean_WV_1481_55_20210622
7,2,164569125,83504,15902,mean_WV_1481_55_20210622
7,22,164570194,71661,7792,mean_WV_1481_55_20210622
7,1,164573626,78924,12022,mean_WV_1481_55_20210622
7,1,164573643,78924,12022,mean_WV_1481_55_20210622
7,3,164574039,72659,1015,mean_WV_1481_55_20210622
7,11,164574169,73328,9701,mean_WV_1481_55_20210622
7,13,164574180,70908,7494,mean_WV_1481_55_20210622
7,16,164574263,84635,19362,mean_WV_1481_55_20210622
7,16,164574283,70444,5523,mean_WV_1481_55_20210622
7,6,164574460,71480,6955,mean_WV_1481_55_20210622
7,5,164574513,81941,1797,mean_WV_1481_55_20210622
7,1,164575207,79190,12086,mean_WV_1481_55_20210622
7,0,164575235,77685,10951,mean_WV_1481_55_20210622
7,1,164576697,81383,12809,mean_WV_1481_55_20210622
7,1,164576705,88394,18078,mean_WV_1481_55_20210622
7,4,164576759,73249,8877,mean_WV_1481_55_20210622
7,4,164576768,73249,8877,mean_WV_1481_55_20210622
7,2,164578427,72052,8918,mean_WV_1481_55_20210622
7,2,164579189,70794,9087,mean_WV_1481_55_20210622
7,6,164580958,73099,10315,mean_WV_1481_55_20210622
7,0,164592777,77685,10951,mean_WV_1481_55_20210622
7,2,164593478,71818,8845,mean_WV_1481_55_20210622
7,7,164594163,82762,16888,mean_WV_1481_55_20210622
7,5,164594418,73532,10954,mean_WV_1481_55_20210622
7,2,164594551,82754,16377,mean_WV_1481_55_20210622
7,1,164604072,71095,8004,mean_WV_1481_55_20210622
7,51,164603740,75358,20668,mean_WV_1481_55_20210622
7,11,164604900,75213,10198,mean_WV_1481_55_20210622
7,15,164604956,70521,9154,mean_WV_1481_55_20210622
7,5,164605000,77026,14980,mean_WV_1481_55_20210622
7,1,164643259,87794,17563,mean_WV_1481_55_20210622
7,0,164647694,99657,28670,mean_WV_1481_55_20210622
7,3,164658122,72620,6946,mean_WV_1481_55_20210622
7,3,164658145,71125,5783,mean_WV_1481_55_20210622
7,10,164659020,72481,8303,mean_WV_1481_55_20210622
7,0,164666031,82639,12400,mean_WV_1481_55_20210622
7,0,164666041,82639,12400,mean_WV_1481_55_20210622
7,1,164667459,82639,12400,mean_WV_1481_55_20210622
7,2,164667734,71617,5987,mean_WV_1481_55_20210622
7,44,164678773,72018,17438,mean_WV_1481_55_20210622
7,5,164679440,72546,7847,mean_WV_1481_55_20210622
7,13,164679467,72532,10479,mean_WV_1481_55_20210622
7,3,164679945,85842,14370,mean_WV_1481_55_20210622
7,2,164679954,75184,9798,mean_WV_1481_55_20210622
7,5,164767325,77082,7808,mean_WV_1481_55_20210622
7,3,164772048,70857,6370,mean_WV_1481_55_20210622
7,1,164684557,85604,14936,mean_WV_1481_55_20210622
7,11,164701142,83546,11949,mean_WV_1481_55_20210622
7,1,164722162,80627,855,mean_WV_1481_55_20210622
7,6,164731129,74782,9033,mean_WV_1481_55_20210622
7,6,164733550,71639,7537,mean_WV_1481_55_20210622
7,2,164737793,70888,6168,mean_WV_1481_55_20210622
7,38,164738563,73810,17065,mean_WV_1481_55_20210622
7,1,164747088,82639,12400,mean_WV_1481_55_20210622
7,9,164759075,73242,8965,mean_WV_1481_55_20210622
7,20,164760192,70481,8762,mean_WV_1481_55_20210622
7,8,164764412,70960,6542,mean_WV_1481_55_20210622
7,1,164805162,76001,12398,mean_WV_1481_55_20210622
7,1,164782530,76001,12398,mean_WV_1481_55_20210622
7,1,164782985,73924,209,mean_WV_1481_55_20210622
7,0,164783318,82639,12400,mean_WV_1481_55_20210622
7,2,164785922,70888,6168,mean_WV_1481_55_20210622
7,39,164786590,70204,15149,mean_WV_1481_55_20210622
7,1,164786855,74867,7132,mean_WV_1481_55_20210622
7,14,164789335,70621,8871,mean_WV_1481_55_20210622
7,1,164814674,80627,855,mean_WV_1481_55_20210622
7,2,164900743,74667,1332,mean_WV_1481_55_20210622
7,2,165017490,106276,4918,mean_WV_1481_55_20210622
7,56,166456288,73864,30604,mean_WV_1481_55_20210622
7,0,163459226,70728,15224,mean_WV_1485_09_20210622
7,3,163538523,71484,15058,mean_WV_1485_09_20210622
7,1,163645016,74545,16783,mean_WV_1485_09_20210622
7,0,163858868,70728,15224,mean_WV_1485_09_20210622
7,37,164252914,78233,24358,mean_WV_1485_09_20210622
7,0,164321500,71374,29752,mean_WV_1485_09_20210622
7,4,164370233,86883,20536,mean_WV_1485_09_20210622
7,1,164466241,72722,11803,mean_WV_1485_09_20210622
7,1,164468349,78470,17809,mean_WV_1485_09_20210622
7,1,164468351,78470,17809,mean_WV_1485_09_20210622
7,19,164478997,71311,10561,mean_WV_1485_09_20210622
7,16,164479022,85290,18908,mean_WV_1485_09_20210622
7,9,164479323,84962,15570,mean_WV_1485_09_20210622
7,1,164480402,72133,8316,mean_WV_1485_09_20210622
7,0,164480514,78632,11221,mean_WV_1485_09_20210622
7,3,164480955,75749,9525,mean_WV_1485_09_20210622
7,4,164481164,73893,6871,mean_WV_1485_09_20210622
7,4,164481188,73893,6871,mean_WV_1485_09_20210622
7,3,164481211,70029,6321,mean_WV_1485_09_20210622
7,1,164482316,72133,8316,mean_WV_1485_09_20210622
7,1,164482397,72133,8316,mean_WV_1485_09_20210622
7,4,164499874,70664,7236,mean_WV_1485_09_20210622
7,6,164501499,74506,9877,mean_WV_1485_09_20210622
7,7,164501560,76621,9198,mean_WV_1485_09_20210622
7,10,164502232,71621,8987,mean_WV_1485_09_20210622
7,0,164502710,78632,11221,mean_WV_1485_09_20210622
7,1,164502895,77597,11389,mean_WV_1485_09_20210622
7,1,164502915,75252,10397,mean_WV_1485_09_20210622
7,2,164502923,75252,10397,mean_WV_1485_09_20210622
7,16,164503423,71711,12023,mean_WV_1485_09_20210622
7,3,164503815,74946,9313,mean_WV_1485_09_20210622
7,2,164504454,71020,8125,mean_WV_1485_09_20210622
7,1,164504784,78814,16221,mean_WV_1485_09_20210622
7,9,164506048,70645,7763,mean_WV_1485_09_20210622
7,1,164508476,72133,8316,mean_WV_1485_09_20210622
7,1,164508500,72133,8316,mean_WV_1485_09_20210622
7,1,164509710,85673,14002,mean_WV_1485_09_20210622
7,0,164523978,78632,11221,mean_WV_1485_09_20210622
7,1,164525676,72133,8316,mean_WV_1485_09_20210622
7,1,164566182,72133,8316,mean_WV_1485_09_20210622
7,1,164549389,72133,8316,mean_WV_1485_09_20210622
7,13,164527209,72142,9700,mean_WV_1485_09_20210622
7,2,164566192,72133,8316,mean_WV_1485_09_20210622
7,1,164564290,72133,8316,mean_WV_1485_09_20210622
7,0,164527849,78632,11221,mean_WV_1485_09_20210622
7,0,164527852,85678,16324,mean_WV_1485_09_20210622
7,0,164527994,78632,11221,mean_WV_1485_09_20210622
7,0,164528007,78632,11221,mean_WV_1485_09_20210622
7,0,164528040,78632,11221,mean_WV_1485_09_20210622
7,5,164528220,76573,11600,mean_WV_1485_09_20210622
7,1,164532009,72133,8316,mean_WV_1485_09_20210622
7,1,164532032,72133,8316,mean_WV_1485_09_20210622
7,0,164543877,78632,11221,mean_WV_1485_09_20210622
7,0,164543880,85678,16324,mean_WV_1485_09_20210622
7,0,164543907,74427,14231,mean_WV_1485_09_20210622
7,6,164547785,72342,8576,mean_WV_1485_09_20210622
7,1,164547968,72133,8316,mean_WV_1485_09_20210622
7,16,164564843,80269,12845,mean_WV_1485_09_20210622
7,16,164564850,73167,8182,mean_WV_1485_09_20210622
7,2,164565978,72133,8316,mean_WV_1485_09_20210622
7,0,164566338,78632,11221,mean_WV_1485_09_20210622
7,2,164594486,76709,9828,mean_WV_1485_09_20210622
7,1,164579022,72133,8316,mean_WV_1485_09_20210622
7,1,164578914,72133,8316,mean_WV_1485_09_20210622
7,1,164577066,72133,8316,mean_WV_1485_09_20210622
7,5,164568197,74641,9658,mean_WV_1485_09_20210622
7,1,164568459,78632,11221,mean_WV_1485_09_20210622
7,1,164568555,72133,8316,mean_WV_1485_09_20210622
7,5,164569102,70495,8262,mean_WV_1485_09_20210622
7,2,164569125,84574,16284,mean_WV_1485_09_20210622
7,17,164569621,70063,8379,mean_WV_1485_09_20210622
7,22,164570194,72523,7994,mean_WV_1485_09_20210622
7,1,164573626,79801,12266,mean_WV_1485_09_20210622
7,1,164573643,79801,12266,mean_WV_1485_09_20210622
7,3,164574039,73529,1123,mean_WV_1485_09_20210622
7,11,164574169,74470,10073,mean_WV_1485_09_20210622
7,13,164574180,71916,7767,mean_WV_1485_09_20210622
7,16,164574263,85842,19878,mean_WV_1485_09_20210622
7,16,164574283,71363,5730,mean_WV_1485_09_20210622
7,6,164574460,72426,7199,mean_WV_1485_09_20210622
7,5,164574513,82628,1827,mean_WV_1485_09_20210622
7,1,164575207,80072,12330,mean_WV_1485_09_20210622
7,0,164575235,78632,11221,mean_WV_1485_09_20210622
7,4,164576661,70849,6089,mean_WV_1485_09_20210622
7,1,164576697,82363,13095,mean_WV_1485_09_20210622
7,1,164576705,89504,18478,mean_WV_1485_09_20210622
7,4,164576759,74305,9190,mean_WV_1485_09_20210622
7,4,164576768,74305,9190,mean_WV_1485_09_20210622
7,2,164578427,73078,9238,mean_WV_1485_09_20210622
7,2,164579189,71708,9351,mean_WV_1485_09_20210622
7,17,164580858,70129,7698,mean_WV_1485_09_20210622
7,6,164580958,73956,10564,mean_WV_1485_09_20210622
7,0,164592777,78632,11221,mean_WV_1485_09_20210622
7,2,164593478,72853,9167,mean_WV_1485_09_20210622
7,7,164594163,83665,17203,mean_WV_1485_09_20210622
7,5,164594418,74376,11194,mean_WV_1485_09_20210622
7,2,164594551,83858,16783,mean_WV_1485_09_20210622
7,1,164604072,72133,8316,mean_WV_1485_09_20210622
7,51,164603740,75410,20508,mean_WV_1485_09_20210622
7,11,164604900,76339,10545,mean_WV_1485_09_20210622
7,15,164604956,70556,8974,mean_WV_1485_09_20210622
7,5,164605000,77062,14783,mean_WV_1485_09_20210622
7,1,164681592,70213,5418,mean_WV_1485_09_20210622
7,1,164681476,70213,5418,mean_WV_1485_09_20210622
7,1,164680543,70213,5418,mean_WV_1485_09_20210622
7,5,164679432,70199,6556,mean_WV_1485_09_20210622
7,1,164643259,89009,18052,mean_WV_1485_09_20210622
7,0,164647694,100352,28819,mean_WV_1485_09_20210622
7,14,164654046,70362,9294,mean_WV_1485_09_20210622
7,3,164658122,73546,7190,mean_WV_1485_09_20210622
7,3,164658145,71902,5949,mean_WV_1485_09_20210622
7,10,164659020,73254,8498,mean_WV_1485_09_20210622
7,1,164660497,70213,5418,mean_WV_1485_09_20210622
7,2,164662733,70213,5418,mean_WV_1485_09_20210622
7,0,164666031,83477,12623,mean_WV_1485_09_20210622
7,0,164666041,83477,12623,mean_WV_1485_09_20210622
7,1,164667459,83477,12623,mean_WV_1485_09_20210622
7,2,164667734,72487,6192,mean_WV_1485_09_20210622
7,44,164678773,72855,17654,mean_WV_1485_09_20210622
7,5,164679440,73501,8112,mean_WV_1485_09_20210622
7,13,164679467,73643,10852,mean_WV_1485_09_20210622
7,3,164679945,86553,14530,mean_WV_1485_09_20210622
7,2,164679954,75964,9983,mean_WV_1485_09_20210622
7,1,164681512,70213,5418,mean_WV_1485_09_20210622
7,5,164767325,77910,8009,mean_WV_1485_09_20210622
7,1,164766068,70213,5418,mean_WV_1485_09_20210622
7,3,164772048,71630,6537,mean_WV_1485_09_20210622
7,1,164684488,70213,5418,mean_WV_1485_09_20210622
7,1,164684490,70213,5418,mean_WV_1485_09_20210622
7,1,164684557,86479,15186,mean_WV_1485_09_20210622
7,1,164684754,70213,5418,mean_WV_1485_09_20210622
7,1,164695829,70213,5418,mean_WV_1485_09_20210622
7,1,164706151,70213,5418,mean_WV_1485_09_20210622
7,1,164700059,70213,5418,mean_WV_1485_09_20210622
7,11,164701142,84711,12320,mean_WV_1485_09_20210622
7,1,164722162,81082,906,mean_WV_1485_09_20210622
7,6,164731129,75315,9107,mean_WV_1485_09_20210622
7,6,164733550,72456,7734,mean_WV_1485_09_20210622
7,2,164737793,71648,6334,mean_WV_1485_09_20210622
7,38,164738563,74095,17044,mean_WV_1485_09_20210622
7,1,164747088,83477,12623,mean_WV_1485_09_20210622
7,9,164759075,74066,9163,mean_WV_1485_09_20210622
7,20,164760192,71212,8945,mean_WV_1485_09_20210622
7,1,164761261,70213,5418,mean_WV_1485_09_20210622
7,2,164761281,70213,5418,mean_WV_1485_09_20210622
7,8,164764412,71853,6767,mean_WV_1485_09_20210622
7,1,164805162,76973,12723,mean_WV_1485_09_20210622
7,1,164803848,70213,5418,mean_WV_1485_09_20210622
7,2,164787720,70613,5859,mean_WV_1485_09_20210622
7,6,164777393,70749,6780,mean_WV_1485_09_20210622
7,1,164782530,76973,12723,mean_WV_1485_09_20210622
7,1,164782985,74567,244,mean_WV_1485_09_20210622
7,0,164783318,83477,12623,mean_WV_1485_09_20210622
7,1,164784385,70213,5418,mean_WV_1485_09_20210622
7,1,164785394,70213,5418,mean_WV_1485_09_20210622
7,2,164785922,71648,6334,mean_WV_1485_09_20210622
7,10,164786305,70319,8588,mean_WV_1485_09_20210622
7,39,164786590,70655,15222,mean_WV_1485_09_20210622
7,1,164786855,75740,7345,mean_WV_1485_09_20210622
7,14,164789335,71254,8995,mean_WV_1485_09_20210622
7,1,164814674,81082,906,mean_WV_1485_09_20210622
7,2,164900743,75402,1407,mean_WV_1485_09_20210622
7,2,165017490,107045,2529,mean_WV_1485_09_20210622
7,56,166456288,74845,31189,mean_WV_1485_09_20210622
7,0,163459226,72211,15822,mean_WV_1488_64_20210622
7,19,163467262,71179,14341,mean_WV_1488_64_20210622
7,3,163538523,72917,15609,mean_WV_1488_64_20210622
7,1,163645016,76056,17399,mean_WV_1488_64_20210622
7,0,163858868,72211,15822,mean_WV_1488_64_20210622
7,2,164009255,70342,15792,mean_WV_1488_64_20210622
7,1,164199075,70032,16245,mean_WV_1488_64_20210622
7,0,164199089,70032,16245,mean_WV_1488_64_20210622
7,2,164241559,71170,16080,mean_WV_1488_64_20210622
7,0,164249923,70032,16245,mean_WV_1488_64_20210622
7,2,164252047,70295,18957,mean_WV_1488_64_20210622
7,37,164252914,80067,25339,mean_WV_1488_64_20210622
7,1,164276077,71170,16080,mean_WV_1488_64_20210622
7,0,164298673,70032,16245,mean_WV_1488_64_20210622
7,0,164321500,71708,29787,mean_WV_1488_64_20210622
7,0,164337575,70032,16245,mean_WV_1488_64_20210622
7,4,164370233,89021,21535,mean_WV_1488_64_20210622
7,1,164393960,71170,16080,mean_WV_1488_64_20210622
7,1,164466241,74172,12280,mean_WV_1488_64_20210622
7,1,164468349,80118,18480,mean_WV_1488_64_20210622
7,1,164468351,80118,18480,mean_WV_1488_64_20210622
7,1,164470071,70036,483,mean_WV_1488_64_20210622
7,19,164478997,72824,11080,mean_WV_1488_64_20210622
7,16,164479022,86811,19500,mean_WV_1488_64_20210622
7,9,164479323,86709,16204,mean_WV_1488_64_20210622
7,1,164480402,73921,8900,mean_WV_1488_64_20210622
7,0,164480514,80291,11760,mean_WV_1488_64_20210622
7,3,164480955,77575,10140,mean_WV_1488_64_20210622
7,4,164481164,75523,7325,mean_WV_1488_64_20210622
7,4,164481188,75523,7325,mean_WV_1488_64_20210622
7,3,164481211,71668,6784,mean_WV_1488_64_20210622
7,1,164482316,73921,8900,mean_WV_1488_64_20210622
7,1,164482397,73921,8900,mean_WV_1488_64_20210622
7,4,164482857,70528,8151,mean_WV_1488_64_20210622
7,4,164499874,72434,7773,mean_WV_1488_64_20210622
7,3,164504241,71565,9153,mean_WV_1488_64_20210622
7,6,164501499,76272,10481,mean_WV_1488_64_20210622
7,6,164501500,70079,6354,mean_WV_1488_64_20210622
7,6,164501525,70079,6354,mean_WV_1488_64_20210622
7,7,164501560,78442,9787,mean_WV_1488_64_20210622
7,10,164502232,73189,9478,mean_WV_1488_64_20210622
7,0,164502710,80291,11760,mean_WV_1488_64_20210622
7,1,164502895,79212,11914,mean_WV_1488_64_20210622
7,1,164502915,76870,10912,mean_WV_1488_64_20210622
7,2,164502923,76870,10912,mean_WV_1488_64_20210622
7,16,164503423,73205,12542,mean_WV_1488_64_20210622
7,3,164503815,76685,9890,mean_WV_1488_64_20210622
7,2,164504454,72900,8757,mean_WV_1488_64_20210622
7,1,164504784,80821,17082,mean_WV_1488_64_20210622
7,9,164506048,72177,8106,mean_WV_1488_64_20210622
7,1,164508476,73921,8900,mean_WV_1488_64_20210622
7,1,164508500,73921,8900,mean_WV_1488_64_20210622
7,1,164509710,87618,14716,mean_WV_1488_64_20210622
7,0,164523978,80291,11760,mean_WV_1488_64_20210622
7,1,164525676,73921,8900,mean_WV_1488_64_20210622
7,1,164566182,73921,8900,mean_WV_1488_64_20210622
7,1,164549389,73921,8900,mean_WV_1488_64_20210622
7,13,164527209,73811,10252,mean_WV_1488_64_20210622
7,2,164566192,73921,8900,mean_WV_1488_64_20210622
7,1,164564290,73921,8900,mean_WV_1488_64_20210622
7,2,164549509,70132,8183,mean_WV_1488_64_20210622
7,0,164527849,80291,11760,mean_WV_1488_64_20210622
7,0,164527852,87501,17028,mean_WV_1488_64_20210622
7,0,164527994,80291,11760,mean_WV_1488_64_20210622
7,0,164528007,80291,11760,mean_WV_1488_64_20210622
7,0,164528040,80291,11760,mean_WV_1488_64_20210622
7,5,164528220,78333,12223,mean_WV_1488_64_20210622
7,2,164529377,71629,7270,mean_WV_1488_64_20210622
7,1,164532009,73921,8900,mean_WV_1488_64_20210622
7,1,164532032,73921,8900,mean_WV_1488_64_20210622
7,0,164543877,80291,11760,mean_WV_1488_64_20210622
7,0,164543880,87501,17028,mean_WV_1488_64_20210622
7,0,164543907,76086,14864,mean_WV_1488_64_20210622
7,6,164547785,74292,9253,mean_WV_1488_64_20210622
7,1,164547968,73921,8900,mean_WV_1488_64_20210622
7,6,164564451,70554,6717,mean_WV_1488_64_20210622
7,16,164564843,82190,13558,mean_WV_1488_64_20210622
7,16,164564850,74909,8716,mean_WV_1488_64_20210622
7,2,164565978,73921,8900,mean_WV_1488_64_20210622
7,0,164566338,80291,11760,mean_WV_1488_64_20210622
7,2,164594486,78528,10445,mean_WV_1488_64_20210622
7,1,164579022,73921,8900,mean_WV_1488_64_20210622
7,1,164578914,73921,8900,mean_WV_1488_64_20210622
7,1,164577066,73921,8900,mean_WV_1488_64_20210622
7,5,164568197,76404,10241,mean_WV_1488_64_20210622
7,1,164568459,80291,11760,mean_WV_1488_64_20210622
7,5,164568481,70667,6415,mean_WV_1488_64_20210622
7,1,164568555,73921,8900,mean_WV_1488_64_20210622
7,13,164568888,71155,9545,mean_WV_1488_64_20210622
7,5,164569102,71930,8668,mean_WV_1488_64_20210622
7,2,164569125,86380,16984,mean_WV_1488_64_20210622
7,7,164569546,71181,6179,mean_WV_1488_64_20210622
7,17,164569621,71663,8868,mean_WV_1488_64_20210622
7,28,164570165,70565,3781,mean_WV_1488_64_20210622
7,22,164570194,74065,8424,mean_WV_1488_64_20210622
7,1,164573626,81392,12786,mean_WV_1488_64_20210622
7,1,164573643,81392,12786,mean_WV_1488_64_20210622
7,3,164574039,74775,1272,mean_WV_1488_64_20210622
7,11,164574169,76352,10726,mean_WV_1488_64_20210622
7,13,164574180,73634,8282,mean_WV_1488_64_20210622
7,16,164574263,87746,20721,mean_WV_1488_64_20210622
7,16,164574283,72979,6151,mean_WV_1488_64_20210622
7,6,164574460,74096,7686,mean_WV_1488_64_20210622
7,5,164574513,83625,1869,mean_WV_1488_64_20210622
7,1,164575207,81641,12838,mean_WV_1488_64_20210622
7,0,164575235,80291,11760,mean_WV_1488_64_20210622
7,4,164576661,72618,6585,mean_WV_1488_64_20210622
7,1,164576697,84086,13676,mean_WV_1488_64_20210622
7,1,164576705,91395,19230,mean_WV_1488_64_20210622
7,4,164576759,76070,9760,mean_WV_1488_64_20210622
7,4,164576768,76070,9760,mean_WV_1488_64_20210622
7,2,164578427,74841,9834,mean_WV_1488_64_20210622
7,2,164579189,73319,9873,mean_WV_1488_64_20210622
7,17,164580858,71459,8052,mean_WV_1488_64_20210622
7,6,164580958,75494,11072,mean_WV_1488_64_20210622
7,0,164592777,80291,11760,mean_WV_1488_64_20210622
7,2,164593478,74621,9762,mean_WV_1488_64_20210622
7,7,164594163,85097,17734,mean_WV_1488_64_20210622
7,5,164594418,75885,11689,mean_WV_1488_64_20210622
7,4,164594452,70935,6417,mean_WV_1488_64_20210622
7,2,164594551,85716,17524,mean_WV_1488_64_20210622
7,9,164598182,70969,7253,mean_WV_1488_64_20210622
7,1,164604072,73921,8900,mean_WV_1488_64_20210622
7,51,164603740,76029,20625,mean_WV_1488_64_20210622
7,2,164604432,70728,10850,mean_WV_1488_64_20210622
7,8,164604893,70691,7145,mean_WV_1488_64_20210622
7,11,164604900,78224,11184,mean_WV_1488_64_20210622
7,15,164604956,70962,8887,mean_WV_1488_64_20210622
7,5,164605000,77505,14720,mean_WV_1488_64_20210622
7,1,164681592,71662,5787,mean_WV_1488_64_20210622
7,1,164681476,71662,5787,mean_WV_1488_64_20210622
7,1,164680543,71662,5787,mean_WV_1488_64_20210622
7,5,164679432,71639,6946,mean_WV_1488_64_20210622
7,1,164643259,91151,18982,mean_WV_1488_64_20210622
7,0,164647694,101750,29309,mean_WV_1488_64_20210622
7,14,164654046,71915,9790,mean_WV_1488_64_20210622
7,4,164655969,71011,6962,mean_WV_1488_64_20210622
7,3,164658122,75110,7639,mean_WV_1488_64_20210622
7,3,164658145,73303,6301,mean_WV_1488_64_20210622
7,10,164659020,74567,8865,mean_WV_1488_64_20210622
7,1,164660497,71662,5787,mean_WV_1488_64_20210622
7,10,164661072,70851,5594,mean_WV_1488_64_20210622
7,2,164662733,71662,5787,mean_WV_1488_64_20210622
7,4,164663940,70029,7039,mean_WV_1488_64_20210622
7,0,164666031,84928,13069,mean_WV_1488_64_20210622
7,0,164666041,84928,13069,mean_WV_1488_64_20210622
7,1,164667459,84928,13069,mean_WV_1488_64_20210622
7,2,164667734,73981,6588,mean_WV_1488_64_20210622
7,44,164678773,74179,18056,mean_WV_1488_64_20210622
7,5,164679440,75045,8571,mean_WV_1488_64_20210622
7,13,164679467,75389,11467,mean_WV_1488_64_20210622
7,3,164679945,87875,14919,mean_WV_1488_64_20210622
7,2,164679954,77316,10364,mean_WV_1488_64_20210622
7,1,164681512,71662,5787,mean_WV_1488_64_20210622
7,5,164767325,79464,8458,mean_WV_1488_64_20210622
7,1,164766068,71662,5787,mean_WV_1488_64_20210622
7,3,164772048,73028,6900,mean_WV_1488_64_20210622
7,1,164684488,71662,5787,mean_WV_1488_64_20210622
7,1,164684490,71662,5787,mean_WV_1488_64_20210622
7,1,164684557,87976,15674,mean_WV_1488_64_20210622
7,1,164684754,71662,5787,mean_WV_1488_64_20210622
7,1,164695829,71662,5787,mean_WV_1488_64_20210622
7,1,164706151,71662,5787,mean_WV_1488_64_20210622
7,1,164700059,71662,5787,mean_WV_1488_64_20210622
7,11,164701142,86578,12954,mean_WV_1488_64_20210622
7,1,164722162,81743,985,mean_WV_1488_64_20210622
7,6,164731129,76358,9339,mean_WV_1488_64_20210622
7,6,164733550,73892,8137,mean_WV_1488_64_20210622
7,2,164737793,73011,6683,mean_WV_1488_64_20210622
7,38,164738563,74824,17205,mean_WV_1488_64_20210622
7,1,164747088,84928,13069,mean_WV_1488_64_20210622
7,4,164747111,70199,6482,mean_WV_1488_64_20210622
7,9,164759075,75487,9561,mean_WV_1488_64_20210622
7,20,164760192,72581,9354,mean_WV_1488_64_20210622
7,8,164760226,70949,6145,mean_WV_1488_64_20210622
7,6,164760936,71039,4434,mean_WV_1488_64_20210622
7,6,164760939,71039,4434,mean_WV_1488_64_20210622
7,1,164761261,71662,5787,mean_WV_1488_64_20210622
7,2,164761281,71662,5787,mean_WV_1488_64_20210622
7,8,164764412,73311,7162,mean_WV_1488_64_20210622
7,1,164805162,78630,13327,mean_WV_1488_64_20210622
7,1,164803848,71662,5787,mean_WV_1488_64_20210622
7,2,164787720,71977,6200,mean_WV_1488_64_20210622
7,6,164777393,72107,7131,mean_WV_1488_64_20210622
7,1,164782530,78630,13327,mean_WV_1488_64_20210622
7,1,164782985,75459,277,mean_WV_1488_64_20210622
7,0,164783318,84928,13069,mean_WV_1488_64_20210622
7,4,164783720,70784,6041,mean_WV_1488_64_20210622
7,1,164784385,71662,5787,mean_WV_1488_64_20210622
7,1,164785394,71662,5787,mean_WV_1488_64_20210622
7,2,164785922,73011,6683,mean_WV_1488_64_20210622
7,10,164786305,71829,9055,mean_WV_1488_64_20210622
7,39,164786590,71757,15589,mean_WV_1488_64_20210622
7,1,164786855,77202,7738,mean_WV_1488_64_20210622
7,14,164789335,72419,9294,mean_WV_1488_64_20210622
7,1,164814674,81743,985,mean_WV_1488_64_20210622
7,2,164900743,76404,1490,mean_WV_1488_64_20210622
7,2,165017490,108204,4156,mean_WV_1488_64_20210622
7,56,166456288,76449,32183,mean_WV_1488_64_20210622
4,2,75392806,71258,5870,mean_WV_1492_18_20210622
7,0,163459226,74311,16704,mean_WV_1492_18_20210622
7,19,163467262,72977,15055,mean_WV_1492_18_20210622
7,3,163538523,74978,16444,mean_WV_1492_18_20210622
7,1,163645016,78182,18300,mean_WV_1492_18_20210622
7,0,163858868,74311,16704,mean_WV_1492_18_20210622
7,2,164009255,72558,16762,mean_WV_1492_18_20210622
7,6,164162326,70316,18128,mean_WV_1492_18_20210622
7,1,164199075,72394,17326,mean_WV_1492_18_20210622
7,0,164199089,72394,17326,mean_WV_1492_18_20210622
7,3,164199456,71490,16700,mean_WV_1492_18_20210622
7,3,164204300,71895,17182,mean_WV_1492_18_20210622
7,2,164228390,70496,14238,mean_WV_1492_18_20210622
7,2,164241559,73651,17203,mean_WV_1492_18_20210622
7,9,164247682,71302,23942,mean_WV_1492_18_20210622
7,0,164249923,72394,17326,mean_WV_1492_18_20210622
7,2,164252047,72369,19943,mean_WV_1492_18_20210622
7,37,164252914,82608,26730,mean_WV_1492_18_20210622
7,1,164276077,73651,17203,mean_WV_1492_18_20210622
7,0,164298673,72394,17326,mean_WV_1492_18_20210622
7,0,164321500,72218,29883,mean_WV_1492_18_20210622
7,0,164337575,72394,17326,mean_WV_1492_18_20210622
7,4,164370233,92037,22991,mean_WV_1492_18_20210622
7,1,164393960,73651,17203,mean_WV_1492_18_20210622
7,2,164470848,70830,11642,mean_WV_1492_18_20210622
7,1,164466241,76283,13025,mean_WV_1492_18_20210622
7,1,164468349,82446,19469,mean_WV_1492_18_20210622
7,1,164468351,82446,19469,mean_WV_1492_18_20210622
7,1,164470071,71194,526,mean_WV_1492_18_20210622
7,1,164476380,70680,10310,mean_WV_1492_18_20210622
7,2,164523219,70771,7107,mean_WV_1492_18_20210622
7,19,164478997,74981,11856,mean_WV_1492_18_20210622
7,16,164479022,89020,20411,mean_WV_1492_18_20210622
7,9,164479323,89288,17206,mean_WV_1492_18_20210622
7,3,164479324,70286,8661,mean_WV_1492_18_20210622
7,4,164479618,71258,7789,mean_WV_1492_18_20210622
7,1,164480402,76463,9775,mean_WV_1492_18_20210622
7,0,164480514,82736,12615,mean_WV_1492_18_20210622
7,3,164480955,80156,11053,mean_WV_1492_18_20210622
7,4,164481164,77880,8030,mean_WV_1492_18_20210622
7,4,164481188,77880,8030,mean_WV_1492_18_20210622
7,3,164481211,74023,7491,mean_WV_1492_18_20210622
7,1,164482316,76463,9775,mean_WV_1492_18_20210622
7,1,164482397,76463,9775,mean_WV_1492_18_20210622
7,3,164501109,71185,7615,mean_WV_1492_18_20210622
7,4,164482857,72936,8957,mean_WV_1492_18_20210622
7,4,164499874,74961,8584,mean_WV_1492_18_20210622
7,3,164504241,73948,9975,mean_WV_1492_18_20210622
7,6,164501499,78796,11389,mean_WV_1492_18_20210622
7,6,164501500,72429,7051,mean_WV_1492_18_20210622
7,6,164501525,72429,7051,mean_WV_1492_18_20210622
7,7,164501560,81023,10667,mean_WV_1492_18_20210622
7,4,164501702,70426,6635,mean_WV_1492_18_20210622
7,9,164502214,71116,8913,mean_WV_1492_18_20210622
7,10,164502232,75460,10235,mean_WV_1492_18_20210622
7,0,164502710,82736,12615,mean_WV_1492_18_20210622
7,1,164502895,81569,12735,mean_WV_1492_18_20210622
7,1,164502915,79264,11733,mean_WV_1492_18_20210622
7,2,164502923,79264,11733,mean_WV_1492_18_20210622
7,16,164503423,75256,13282,mean_WV_1492_18_20210622
7,3,164503815,79163,10755,mean_WV_1492_18_20210622
7,2,164504293,70972,6497,mean_WV_1492_18_20210622
7,2,164504454,75556,9693,mean_WV_1492_18_20210622
7,1,164504784,83656,18344,mean_WV_1492_18_20210622
7,9,164506048,74362,8631,mean_WV_1492_18_20210622
7,10,164506166,70415,9413,mean_WV_1492_18_20210622
7,4,164506834,70702,6736,mean_WV_1492_18_20210622
7,1,164508476,76463,9775,mean_WV_1492_18_20210622
7,1,164508500,76463,9775,mean_WV_1492_18_20210622
7,6,164509278,70643,8267,mean_WV_1492_18_20210622
7,1,164509710,90446,15818,mean_WV_1492_18_20210622
7,0,164523978,82736,12615,mean_WV_1492_18_20210622
7,1,164525676,76463,9775,mean_WV_1492_18_20210622
7,1,164566182,76463,9775,mean_WV_1492_18_20210622
7,1,164549389,76463,9775,mean_WV_1492_18_20210622
7,13,164527188,71491,9319,mean_WV_1492_18_20210622
7,13,164527209,76171,11073,mean_WV_1492_18_20210622
7,2,164566192,76463,9775,mean_WV_1492_18_20210622
7,1,164564290,76463,9775,mean_WV_1492_18_20210622
7,2,164549509,72630,9032,mean_WV_1492_18_20210622
7,0,164527849,82736,12615,mean_WV_1492_18_20210622
7,0,164527852,90147,18108,mean_WV_1492_18_20210622
7,0,164527994,82736,12615,mean_WV_1492_18_20210622
7,0,164528007,82736,12615,mean_WV_1492_18_20210622
7,0,164528040,82736,12615,mean_WV_1492_18_20210622
7,5,164528220,80805,13136,mean_WV_1492_18_20210622
7,2,164529377,74107,8053,mean_WV_1492_18_20210622
7,1,164532009,76463,9775,mean_WV_1492_18_20210622
7,1,164532032,76463,9775,mean_WV_1492_18_20210622
7,0,164543877,82736,12615,mean_WV_1492_18_20210622
7,0,164543880,90147,18108,mean_WV_1492_18_20210622
7,0,164543907,78314,15733,mean_WV_1492_18_20210622
7,0,164543917,70384,10196,mean_WV_1492_18_20210622
7,13,164545078,71851,6368,mean_WV_1492_18_20210622
7,5,164545835,71387,6759,mean_WV_1492_18_20210622
7,20,164545858,70836,8937,mean_WV_1492_18_20210622
7,6,164547785,77021,10241,mean_WV_1492_18_20210622
7,1,164547968,76463,9775,mean_WV_1492_18_20210622
7,6,164564451,72945,7432,mean_WV_1492_18_20210622
7,16,164564843,84817,14566,mean_WV_1492_18_20210622
7,16,164564850,77325,9490,mean_WV_1492_18_20210622
7,25,164564900,71744,9944,mean_WV_1492_18_20210622
7,25,164564901,71744,9944,mean_WV_1492_18_20210622
7,19,164564954,70871,10217,mean_WV_1492_18_20210622
7,11,164565695,70054,8552,mean_WV_1492_18_20210622
7,2,164565978,76463,9775,mean_WV_1492_18_20210622
7,0,164566338,82736,12615,mean_WV_1492_18_20210622
7,2,164594486,81114,11368,mean_WV_1492_18_20210622
7,1,164579022,76463,9775,mean_WV_1492_18_20210622
7,1,164578914,76463,9775,mean_WV_1492_18_20210622
7,1,164577066,76463,9775,mean_WV_1492_18_20210622
7,5,164568197,78875,11096,mean_WV_1492_18_20210622
7,1,164568459,82736,12615,mean_WV_1492_18_20210622
7,5,164568481,72980,7095,mean_WV_1492_18_20210622
7,4,164568508,70767,6470,mean_WV_1492_18_20210622
7,5,164568532,70767,6470,mean_WV_1492_18_20210622
7,1,164568555,76463,9775,mean_WV_1492_18_20210622
7,13,164568874,70977,8771,mean_WV_1492_18_20210622
7,13,164568888,73799,10480,mean_WV_1492_18_20210622
7,9,164568909,71612,8233,mean_WV_1492_18_20210622
7,5,164569102,74066,9328,mean_WV_1492_18_20210622
7,2,164569125,88974,18041,mean_WV_1492_18_20210622
7,4,164569160,70259,7279,mean_WV_1492_18_20210622
7,4,164569165,70259,7279,mean_WV_1492_18_20210622
7,7,164569546,73453,6834,mean_WV_1492_18_20210622
7,19,164569595,72016,10275,mean_WV_1492_18_20210622
7,17,164569621,73855,9561,mean_WV_1492_18_20210622
7,28,164570165,72819,4318,mean_WV_1492_18_20210622
7,22,164570194,76169,9034,mean_WV_1492_18_20210622
7,1,164573626,83736,13613,mean_WV_1492_18_20210622
7,1,164573643,83736,13613,mean_WV_1492_18_20210622
7,2,164573690,72443,8318,mean_WV_1492_18_20210622
7,2,164573731,72443,8318,mean_WV_1492_18_20210622
7,2,164573739,72443,8318,mean_WV_1492_18_20210622
7,3,164574039,76400,1465,mean_WV_1492_18_20210622
7,11,164574169,78946,11658,mean_WV_1492_18_20210622
7,13,164574180,76006,9024,mean_WV_1492_18_20210622
7,16,164574263,90447,21964,mean_WV_1492_18_20210622
7,16,164574281,70833,8871,mean_WV_1492_18_20210622
7,16,164574283,75244,6774,mean_WV_1492_18_20210622
7,6,164574450,70005,5504,mean_WV_1492_18_20210622
7,6,164574460,76482,8425,mean_WV_1492_18_20210622
7,4,164574475,71931,5908,mean_WV_1492_18_20210622
7,9,164574477,70563,4916,mean_WV_1492_18_20210622
7,9,164574486,70563,4916,mean_WV_1492_18_20210622
7,5,164574513,84960,1930,mean_WV_1492_18_20210622
7,1,164575207,83958,13649,mean_WV_1492_18_20210622
7,0,164575235,82736,12615,mean_WV_1492_18_20210622
7,4,164576661,75106,7322,mean_WV_1492_18_20210622
7,1,164576697,86587,14579,mean_WV_1492_18_20210622
7,1,164576705,94099,20359,mean_WV_1492_18_20210622
7,4,164576759,78575,10613,mean_WV_1492_18_20210622
7,4,164576768,78575,10613,mean_WV_1492_18_20210622
7,2,164578427,77353,10726,mean_WV_1492_18_20210622
7,3,164578442,70542,6461,mean_WV_1492_18_20210622
7,2,164579189,75614,10659,mean_WV_1492_18_20210622
7,17,164580858,73354,8591,mean_WV_1492_18_20210622
7,6,164580958,77646,11814,mean_WV_1492_18_20210622
7,0,164592777,82736,12615,mean_WV_1492_18_20210622
7,2,164593478,77122,10644,mean_WV_1492_18_20210622
7,11,164593639,70351,4671,mean_WV_1492_18_20210622
7,7,164594163,87168,18555,mean_WV_1492_18_20210622
7,5,164594418,78045,12439,mean_WV_1492_18_20210622
7,4,164594452,73661,7287,mean_WV_1492_18_20210622
7,2,164594551,88415,18661,mean_WV_1492_18_20210622
7,11,164597008,70141,7599,mean_WV_1492_18_20210622
7,9,164598182,73712,8177,mean_WV_1492_18_20210622
7,4,164599687,70020,5188,mean_WV_1492_18_20210622
7,1,164604072,76463,9775,mean_WV_1492_18_20210622
7,11,164599824,71488,11122,mean_WV_1492_18_20210622
7,13,164599831,70866,12044,mean_WV_1492_18_20210622
7,51,164603740,76966,20860,mean_WV_1492_18_20210622
7,2,164604432,72891,11622,mean_WV_1492_18_20210622
7,8,164604893,73149,7909,mean_WV_1492_18_20210622
7,11,164604900,80872,12127,mean_WV_1492_18_20210622
7,15,164604956,71599,8824,mean_WV_1492_18_20210622
7,5,164605000,78245,14727,mean_WV_1492_18_20210622
7,1,164681592,73733,6350,mean_WV_1492_18_20210622
7,1,164681476,73733,6350,mean_WV_1492_18_20210622
7,1,164680543,73733,6350,mean_WV_1492_18_20210622
7,5,164679432,73744,7563,mean_WV_1492_18_20210622
7,1,164643259,94192,20352,mean_WV_1492_18_20210622
7,0,164647694,103791,30095,mean_WV_1492_18_20210622
7,14,164654046,74120,10534,mean_WV_1492_18_20210622
7,4,164655969,72841,7468,mean_WV_1492_18_20210622
7,6,164657099,71214,8380,mean_WV_1492_18_20210622
7,3,164658122,77335,8316,mean_WV_1492_18_20210622
7,3,164658145,75319,6848,mean_WV_1492_18_20210622
7,6,164658510,70579,6093,mean_WV_1492_18_20210622
7,10,164659020,76405,9405,mean_WV_1492_18_20210622
7,1,164660497,73733,6350,mean_WV_1492_18_20210622
7,10,164661072,72805,6106,mean_WV_1492_18_20210622
7,2,164662733,73733,6350,mean_WV_1492_18_20210622
7,4,164663940,71643,7443,mean_WV_1492_18_20210622
7,0,164666031,87055,13780,mean_WV_1492_18_20210622
7,0,164666041,87055,13780,mean_WV_1492_18_20210622
7,1,164667459,87055,13780,mean_WV_1492_18_20210622
7,2,164667734,76095,7182,mean_WV_1492_18_20210622
7,44,164678773,75939,18601,mean_WV_1492_18_20210622
7,5,164679440,77222,9252,mean_WV_1492_18_20210622
7,13,164679467,77786,12340,mean_WV_1492_18_20210622
7,3,164679945,89833,15559,mean_WV_1492_18_20210622
7,2,164679954,79355,11002,mean_WV_1492_18_20210622
7,4,164681002,71760,4933,mean_WV_1492_18_20210622
7,1,164681512,73733,6350,mean_WV_1492_18_20210622
7,6,164681830,71550,6803,mean_WV_1492_18_20210622
7,5,164767325,81671,9132,mean_WV_1492_18_20210622
7,3,164761675,70281,5481,mean_WV_1492_18_20210622
7,1,164766068,73733,6350,mean_WV_1492_18_20210622
7,3,164772048,75010,7447,mean_WV_1492_18_20210622
7,1,164684488,73733,6350,mean_WV_1492_18_20210622
7,1,164684490,73733,6350,mean_WV_1492_18_20210622
7,1,164684557,90138,16429,mean_WV_1492_18_20210622
7,1,164684754,73733,6350,mean_WV_1492_18_20210622
7,1,164695829,73733,6350,mean_WV_1492_18_20210622
7,1,164706151,73733,6350,mean_WV_1492_18_20210622
7,1,164700059,73733,6350,mean_WV_1492_18_20210622
7,11,164701142,89174,13873,mean_WV_1492_18_20210622
7,10,164701264,70468,5366,mean_WV_1492_18_20210622
7,1,164722162,82652,1077,mean_WV_1492_18_20210622
7,1,164725028,70406,364,mean_WV_1492_18_20210622
7,6,164731129,77945,9752,mean_WV_1492_18_20210622
7,2,164732848,70242,7180,mean_WV_1492_18_20210622
7,6,164733550,75941,8749,mean_WV_1492_18_20210622
7,2,164737793,74961,7218,mean_WV_1492_18_20210622
7,38,164738563,75929,17505,mean_WV_1492_18_20210622
7,7,164746654,70931,6263,mean_WV_1492_18_20210622
7,1,164747088,87055,13780,mean_WV_1492_18_20210622
7,4,164747111,72057,6959,mean_WV_1492_18_20210622
7,9,164759075,77500,10160,mean_WV_1492_18_20210622
7,20,164760192,74522,9967,mean_WV_1492_18_20210622
7,8,164760226,72685,6584,mean_WV_1492_18_20210622
7,6,164760936,73169,4950,mean_WV_1492_18_20210622
7,6,164760939,73169,4950,mean_WV_1492_18_20210622
7,1,164761261,73733,6350,mean_WV_1492_18_20210622
7,2,164761281,73733,6350,mean_WV_1492_18_20210622
7,8,164764412,75370,7753,mean_WV_1492_18_20210622
7,6,164779325,70780,6277,mean_WV_1492_18_20210622
7,1,164805162,80979,14223,mean_WV_1492_18_20210622
7,1,164803848,73733,6350,mean_WV_1492_18_20210622
7,2,164787720,73954,6735,mean_WV_1492_18_20210622
7,6,164777393,74032,7662,mean_WV_1492_18_20210622
7,7,164788422,70368,6204,mean_WV_1492_18_20210622
7,1,164782530,80979,14223,mean_WV_1492_18_20210622
7,1,164782985,76586,308,mean_WV_1492_18_20210622
7,0,164783318,87055,13780,mean_WV_1492_18_20210622
7,4,164783720,72952,6650,mean_WV_1492_18_20210622
7,1,164784385,73733,6350,mean_WV_1492_18_20210622
7,2,164785362,71630,5701,mean_WV_1492_18_20210622
7,1,164785394,73733,6350,mean_WV_1492_18_20210622
7,2,164785922,74961,7218,mean_WV_1492_18_20210622
7,2,164785964,71536,4608,mean_WV_1492_18_20210622
7,10,164786305,73939,9739,mean_WV_1492_18_20210622
7,39,164786590,73319,16141,mean_WV_1492_18_20210622
7,1,164786855,79265,8327,mean_WV_1492_18_20210622
7,7,164789773,70017,5939,mean_WV_1492_18_20210622
7,4,164788889,71152,5493,mean_WV_1492_18_20210622
7,14,164789335,74069,9749,mean_WV_1492_18_20210622
7,1,164814674,82652,1077,mean_WV_1492_18_20210622
7,5,164850382,70294,9965,mean_WV_1492_18_20210622
7,2,164900743,77687,1588,mean_WV_1492_18_20210622
7,2,165017490,109743,69,mean_WV_1492_18_20210622
7,56,166456288,78694,33606,mean_WV_1492_18_20210622
4,2,75392806,73098,6418,mean_WV_1495_73_20210622
7,0,163459226,76219,17558,mean_WV_1495_73_20210622
7,19,163467262,74539,15730,mean_WV_1495_73_20210622
7,3,163538523,76835,17245,mean_WV_1495_73_20210622
7,5,163555307,70429,14999,mean_WV_1495_73_20210622
7,1,163645016,80096,19163,mean_WV_1495_73_20210622
7,0,163858868,76219,17558,mean_WV_1495_73_20210622
7,2,164009255,74589,17707,mean_WV_1495_73_20210622
7,6,164162326,72777,19387,mean_WV_1495_73_20210622
7,1,164199075,74658,18436,mean_WV_1495_73_20210622
7,0,164199089,74658,18436,mean_WV_1495_73_20210622
7,3,164199456,73855,17859,mean_WV_1495_73_20210622
7,3,164204300,73912,18127,mean_WV_1495_73_20210622
7,7,164211728,72011,16604,mean_WV_1495_73_20210622
7,2,164228390,72779,15269,mean_WV_1495_73_20210622
7,1,164222546,71679,17289,mean_WV_1495_73_20210622
7,2,164241559,76028,18355,mean_WV_1495_73_20210622
7,9,164247682,73324,25075,mean_WV_1495_73_20210622
7,0,164249923,74658,18436,mean_WV_1495_73_20210622
7,2,164252047,74311,20925,mean_WV_1495_73_20210622
7,37,164252914,85114,28191,mean_WV_1495_73_20210622
7,1,164276077,76028,18355,mean_WV_1495_73_20210622
7,1,164279441,71793,17644,mean_WV_1495_73_20210622
7,10,164291362,70036,17793,mean_WV_1495_73_20210622
7,4,164291384,71503,15366,mean_WV_1495_73_20210622
7,9,164291392,70036,17793,mean_WV_1495_73_20210622
7,0,164298673,74658,18436,mean_WV_1495_73_20210622
7,0,164321500,72606,29940,mean_WV_1495_73_20210622
7,0,164337575,74658,18436,mean_WV_1495_73_20210622
7,4,164370233,94978,24521,mean_WV_1495_73_20210622
7,1,164393960,76028,18355,mean_WV_1495_73_20210622
7,2,164470848,73017,12541,mean_WV_1495_73_20210622
7,1,164466241,78238,13779,mean_WV_1495_73_20210622
7,1,164468349,84614,20457,mean_WV_1495_73_20210622
7,1,164468351,84614,20457,mean_WV_1495_73_20210622
7,1,164470071,72130,563,mean_WV_1495_73_20210622
7,1,164476380,72557,11011,mean_WV_1495_73_20210622
7,2,164523219,73115,7905,mean_WV_1495_73_20210622
7,19,164478997,76919,12610,mean_WV_1495_73_20210622
7,16,164479022,90965,21268,mean_WV_1495_73_20210622
7,9,164479323,91727,18242,mean_WV_1495_73_20210622
7,3,164479324,72232,9318,mean_WV_1495_73_20210622
7,4,164479618,73589,8608,mean_WV_1495_73_20210622
7,7,164479627,71837,8374,mean_WV_1495_73_20210622
7,1,164480402,78901,10702,mean_WV_1495_73_20210622
7,1,164480433,71544,7641,mean_WV_1495_73_20210622
7,1,164480500,72093,6410,mean_WV_1495_73_20210622
7,0,164480514,85082,13524,mean_WV_1495_73_20210622
7,3,164480955,82617,12012,mean_WV_1495_73_20210622
7,4,164481164,80133,8786,mean_WV_1495_73_20210622
7,4,164481188,80133,8786,mean_WV_1495_73_20210622
7,3,164481211,76300,8258,mean_WV_1495_73_20210622
7,1,164482265,72093,6410,mean_WV_1495_73_20210622
7,1,164482270,72093,6410,mean_WV_1495_73_20210622
7,1,164482316,78901,10702,mean_WV_1495_73_20210622
7,1,164482327,72093,6410,mean_WV_1495_73_20210622
7,1,164482397,78901,10702,mean_WV_1495_73_20210622
7,1,164482401,72093,6410,mean_WV_1495_73_20210622
7,3,164501109,73427,8396,mean_WV_1495_73_20210622
7,4,164482857,75242,9810,mean_WV_1495_73_20210622
7,2,164501675,70773,6273,mean_WV_1495_73_20210622
7,1,164492664,72093,6410,mean_WV_1495_73_20210622
7,1,164492698,72093,6410,mean_WV_1495_73_20210622
7,4,164499874,77458,9481,mean_WV_1495_73_20210622
7,3,164504241,76233,10844,mean_WV_1495_73_20210622
7,6,164501499,81142,12310,mean_WV_1495_73_20210622
7,6,164501500,74650,7783,mean_WV_1495_73_20210622
7,6,164501525,74650,7783,mean_WV_1495_73_20210622
7,7,164501560,83476,11590,mean_WV_1495_73_20210622
7,4,164501702,72861,7459,mean_WV_1495_73_20210622
7,5,164501854,70821,6386,mean_WV_1495_73_20210622
7,4,164501941,72093,6410,mean_WV_1495_73_20210622
7,10,164502202,71741,7743,mean_WV_1495_73_20210622
7,9,164502214,73272,9691,mean_WV_1495_73_20210622
7,10,164502232,77655,11048,mean_WV_1495_73_20210622
7,1,164502578,72093,6410,mean_WV_1495_73_20210622
7,0,164502710,85082,13524,mean_WV_1495_73_20210622
7,2,164502716,71333,6412,mean_WV_1495_73_20210622
7,1,164502895,83835,13611,mean_WV_1495_73_20210622
7,1,164502915,81591,12621,mean_WV_1495_73_20210622
7,2,164502923,81591,12621,mean_WV_1495_73_20210622
7,16,164503423,77265,14091,mean_WV_1495_73_20210622
7,3,164503815,81494,11650,mean_WV_1495_73_20210622
7,6,164503784,72146,7673,mean_WV_1495_73_20210622
7,4,164503805,71464,7357,mean_WV_1495_73_20210622
7,1,164504281,72093,6410,mean_WV_1495_73_20210622
7,2,164504293,73131,7190,mean_WV_1495_73_20210622
7,2,164504454,78143,10699,mean_WV_1495_73_20210622
7,2,164504465,71333,6412,mean_WV_1495_73_20210622
7,1,164504749,72093,6410,mean_WV_1495_73_20210622
7,1,164504777,72093,6410,mean_WV_1495_73_20210622
7,1,164504784,86399,19662,mean_WV_1495_73_20210622
7,1,164504804,72093,6410,mean_WV_1495_73_20210622
7,9,164506048,76440,9173,mean_WV_1495_73_20210622
7,10,164506166,72589,10206,mean_WV_1495_73_20210622
7,4,164506834,72983,7494,mean_WV_1495_73_20210622
7,1,164508476,78901,10702,mean_WV_1495_73_20210622
7,2,164508477,71636,7072,mean_WV_1495_73_20210622
7,1,164508500,78901,10702,mean_WV_1495_73_20210622
7,6,164509278,72602,8923,mean_WV_1495_73_20210622
7,1,164509710,93169,16986,mean_WV_1495_73_20210622
7,0,164523978,85082,13524,mean_WV_1495_73_20210622
7,1,164525656,72093,6410,mean_WV_1495_73_20210622
7,1,164525676,78901,10702,mean_WV_1495_73_20210622
7,1,164525693,72093,6410,mean_WV_1495_73_20210622
7,1,164525740,72093,6410,mean_WV_1495_73_20210622
7,1,164566182,78901,10702,mean_WV_1495_73_20210622
7,1,164549389,78901,10702,mean_WV_1495_73_20210622
7,23,164527057,70262,8191,mean_WV_1495_73_20210622
7,13,164527188,73678,10124,mean_WV_1495_73_20210622
7,13,164527209,78475,11964,mean_WV_1495_73_20210622
7,2,164566192,78901,10702,mean_WV_1495_73_20210622
7,1,164564290,78901,10702,mean_WV_1495_73_20210622
7,2,164549509,75044,9938,mean_WV_1495_73_20210622
7,0,164527849,85082,13524,mean_WV_1495_73_20210622
7,0,164527852,92644,19219,mean_WV_1495_73_20210622
7,0,164527994,85082,13524,mean_WV_1495_73_20210622
7,0,164528007,85082,13524,mean_WV_1495_73_20210622
7,0,164528040,85082,13524,mean_WV_1495_73_20210622
7,9,164528183,70961,8833,mean_WV_1495_73_20210622
7,5,164528220,83154,14087,mean_WV_1495_73_20210622
7,2,164529377,76500,8896,mean_WV_1495_73_20210622
7,2,164531239,72093,6410,mean_WV_1495_73_20210622
7,1,164532009,78901,10702,mean_WV_1495_73_20210622
7,1,164532032,78901,10702,mean_WV_1495_73_20210622
7,1,164532051,72093,6410,mean_WV_1495_73_20210622
7,1,164541677,72093,6410,mean_WV_1495_73_20210622
7,0,164543877,85082,13524,mean_WV_1495_73_20210622
7,0,164543880,92644,19219,mean_WV_1495_73_20210622
7,0,164543907,80535,16691,mean_WV_1495_73_20210622
7,0,164543917,72540,11002,mean_WV_1495_73_20210622
7,2,164544411,72093,6410,mean_WV_1495_73_20210622
7,2,164544781,72093,6410,mean_WV_1495_73_20210622
7,2,164544629,72093,6410,mean_WV_1495_73_20210622
7,2,164544637,72093,6410,mean_WV_1495_73_20210622
7,13,164545078,74326,7194,mean_WV_1495_73_20210622
7,5,164545835,73911,7627,mean_WV_1495_73_20210622
7,20,164545858,73426,9921,mean_WV_1495_73_20210622
7,2,164547162,72093,6410,mean_WV_1495_73_20210622
7,6,164547785,79673,11301,mean_WV_1495_73_20210622
7,1,164547968,78901,10702,mean_WV_1495_73_20210622
7,1,164547972,72093,6410,mean_WV_1495_73_20210622
7,6,164564451,75245,8200,mean_WV_1495_73_20210622
7,16,164564843,87360,15640,mean_WV_1495_73_20210622
7,16,164564850,79701,10344,mean_WV_1495_73_20210622
7,25,164564900,73952,10763,mean_WV_1495_73_20210622
7,25,164564901,73952,10763,mean_WV_1495_73_20210622
7,19,164564954,73271,11159,mean_WV_1495_73_20210622
7,11,164565695,72111,9256,mean_WV_1495_73_20210622
7,15,164565742,70897,6799,mean_WV_1495_73_20210622
7,2,164565978,78901,10702,mean_WV_1495_73_20210622
7,2,164566005,72093,6410,mean_WV_1495_73_20210622
7,1,164566253,72093,6410,mean_WV_1495_73_20210622
7,0,164566338,85082,13524,mean_WV_1495_73_20210622
7,2,164594486,83547,12322,mean_WV_1495_73_20210622
7,1,164579022,78901,10702,mean_WV_1495_73_20210622
7,2,164581130,72093,6410,mean_WV_1495_73_20210622
7,1,164578914,78901,10702,mean_WV_1495_73_20210622
7,1,164577066,78901,10702,mean_WV_1495_73_20210622
7,1,164577326,72093,6410,mean_WV_1495_73_20210622
7,5,164568197,81258,12009,mean_WV_1495_73_20210622
7,9,164568249,71063,7294,mean_WV_1495_73_20210622
7,1,164568459,85082,13524,mean_WV_1495_73_20210622
7,5,164568481,75224,7837,mean_WV_1495_73_20210622
7,4,164568508,72953,7175,mean_WV_1495_73_20210622
7,5,164568532,72953,7175,mean_WV_1495_73_20210622
7,1,164568555,78901,10702,mean_WV_1495_73_20210622
7,18,164568849,71254,6020,mean_WV_1495_73_20210622
7,13,164568874,73708,9813,mean_WV_1495_73_20210622
7,13,164568888,76416,11502,mean_WV_1495_73_20210622
7,12,164568908,71321,7677,mean_WV_1495_73_20210622
7,9,164568909,74329,9245,mean_WV_1495_73_20210622
7,5,164569102,76120,10038,mean_WV_1495_73_20210622
7,2,164569125,91431,19133,mean_WV_1495_73_20210622
7,4,164569160,72296,7937,mean_WV_1495_73_20210622
7,4,164569165,72296,7937,mean_WV_1495_73_20210622
7,7,164569546,75624,7537,mean_WV_1495_73_20210622
7,19,164569595,74216,11119,mean_WV_1495_73_20210622
7,17,164569621,75994,10316,mean_WV_1495_73_20210622
7,24,164569846,72450,12910,mean_WV_1495_73_20210622
7,28,164570165,74997,4911,mean_WV_1495_73_20210622
7,22,164570194,78168,9682,mean_WV_1495_73_20210622
7,1,164573626,85969,14485,mean_WV_1495_73_20210622
7,1,164573643,85969,14485,mean_WV_1495_73_20210622
7,2,164573690,75107,9321,mean_WV_1495_73_20210622
7,7,164573714,72089,8959,mean_WV_1495_73_20210622
7,2,164573731,75107,9321,mean_WV_1495_73_20210622
7,2,164573739,75107,9321,mean_WV_1495_73_20210622
7,3,164574039,77862,1676,mean_WV_1495_73_20210622
7,11,164574169,81438,12642,mean_WV_1495_73_20210622
7,13,164574180,78303,9825,mean_WV_1495_73_20210622
7,16,164574263,92972,23212,mean_WV_1495_73_20210622
7,16,164574281,73368,9840,mean_WV_1495_73_20210622
7,16,164574283,77420,7453,mean_WV_1495_73_20210622
7,11,164574359,70786,5958,mean_WV_1495_73_20210622
7,6,164574450,72143,6147,mean_WV_1495_73_20210622
7,6,164574460,78750,9205,mean_WV_1495_73_20210622
7,4,164574475,74038,6549,mean_WV_1495_73_20210622
7,9,164574477,72704,5528,mean_WV_1495_73_20210622
7,9,164574486,72704,5528,mean_WV_1495_73_20210622
7,5,164574513,86049,1990,mean_WV_1495_73_20210622
7,2,164575125,70830,6597,mean_WV_1495_73_20210622
7,1,164575207,86161,14503,mean_WV_1495_73_20210622
7,0,164575235,85082,13524,mean_WV_1495_73_20210622
7,1,164575814,72093,6410,mean_WV_1495_73_20210622
7,1,164575822,72093,6410,mean_WV_1495_73_20210622
7,4,164576661,77516,8123,mean_WV_1495_73_20210622
7,1,164576697,88987,15538,mean_WV_1495_73_20210622
7,1,164576705,96653,21520,mean_WV_1495_73_20210622
7,4,164576759,80991,11524,mean_WV_1495_73_20210622
7,4,164576768,80991,11524,mean_WV_1495_73_20210622
7,2,164578427,79758,11667,mean_WV_1495_73_20210622
7,3,164578442,72796,7198,mean_WV_1495_73_20210622
7,3,164579173,70816,7833,mean_WV_1495_73_20210622
7,2,164579189,77778,11474,mean_WV_1495_73_20210622
7,2,164579457,71636,7072,mean_WV_1495_73_20210622
7,1,164580598,72093,6410,mean_WV_1495_73_20210622
7,4,164580679,71541,6514,mean_WV_1495_73_20210622
7,17,164580858,75154,9170,mean_WV_1495_73_20210622
7,6,164580958,79657,12578,mean_WV_1495_73_20210622
7,2,164581253,72093,6410,mean_WV_1495_73_20210622
7,0,164592777,85082,13524,mean_WV_1495_73_20210622
7,2,164593478,79507,11570,mean_WV_1495_73_20210622
7,11,164593639,72212,5163,mean_WV_1495_73_20210622
7,7,164594163,88982,19344,mean_WV_1495_73_20210622
7,5,164594418,80040,13199,mean_WV_1495_73_20210622
7,4,164594452,76323,8236,mean_WV_1495_73_20210622
7,2,164594551,90948,19814,mean_WV_1495_73_20210622
7,11,164597008,72211,8279,mean_WV_1495_73_20210622
7,13,164597255,70300,9060,mean_WV_1495_73_20210622
7,2,164597463,72093,6410,mean_WV_1495_73_20210622
7,2,164597466,72093,6410,mean_WV_1495_73_20210622
7,9,164598182,76421,9192,mean_WV_1495_73_20210622
7,1,164598282,72093,6410,mean_WV_1495_73_20210622
7,4,164599687,72124,5809,mean_WV_1495_73_20210622
7,1,164604072,78901,10702,mean_WV_1495_73_20210622
7,1,164599729,72093,6410,mean_WV_1495_73_20210622
7,2,164599736,72093,6410,mean_WV_1495_73_20210622
7,2,164599750,70587,6148,mean_WV_1495_73_20210622
7,3,164599783,71125,6488,mean_WV_1495_73_20210622
7,11,164599824,73634,11956,mean_WV_1495_73_20210622
7,13,164599831,72755,12771,mean_WV_1495_73_20210622
7,51,164603740,77764,21086,mean_WV_1495_73_20210622
7,4,164603789,70975,8421,mean_WV_1495_73_20210622
7,1,164603868,72093,6410,mean_WV_1495_73_20210622
7,2,164604432,74932,12420,mean_WV_1495_73_20210622
7,4,164604507,70366,6742,mean_WV_1495_73_20210622
7,8,164604893,75505,8721,mean_WV_1495_73_20210622
7,11,164604900,83402,13115,mean_WV_1495_73_20210622
7,6,164604903,71632,7684,mean_WV_1495_73_20210622
7,15,164604956,72057,8753,mean_WV_1495_73_20210622
7,5,164605000,78819,14728,mean_WV_1495_73_20210622
7,1,164681592,75667,6944,mean_WV_1495_73_20210622
7,1,164681476,75667,6944,mean_WV_1495_73_20210622
7,1,164680543,75667,6944,mean_WV_1495_73_20210622
7,5,164679432,75670,8189,mean_WV_1495_73_20210622
7,1,164643259,97138,21795,mean_WV_1495_73_20210622
7,5,164644305,70793,7280,mean_WV_1495_73_20210622
7,1,164644318,72093,6410,mean_WV_1495_73_20210622
7,0,164647694,105613,30851,mean_WV_1495_73_20210622
7,14,164654046,76183,11298,mean_WV_1495_73_20210622
7,36,164654415,71465,11486,mean_WV_1495_73_20210622
7,4,164655969,74484,7975,mean_WV_1495_73_20210622
7,6,164657099,73146,9045,mean_WV_1495_73_20210622
7,3,164658122,79414,9022,mean_WV_1495_73_20210622
7,3,164658145,77175,7414,mean_WV_1495_73_20210622
7,6,164658510,72373,6478,mean_WV_1495_73_20210622
7,10,164659020,78087,9961,mean_WV_1495_73_20210622
7,1,164660497,75667,6944,mean_WV_1495_73_20210622
7,10,164661072,74618,6644,mean_WV_1495_73_20210622
7,2,164662733,75667,6944,mean_WV_1495_73_20210622
7,4,164663940,73090,7851,mean_WV_1495_73_20210622
7,0,164666031,89002,14502,mean_WV_1495_73_20210622
7,0,164666041,89002,14502,mean_WV_1495_73_20210622
7,5,164666338,71771,7101,mean_WV_1495_73_20210622
7,7,164666863,70607,5464,mean_WV_1495_73_20210622
7,1,164667459,89002,14502,mean_WV_1495_73_20210622
7,2,164667734,78068,7806,mean_WV_1495_73_20210622
7,44,164678773,77506,19102,mean_WV_1495_73_20210622
7,5,164679440,79239,9952,mean_WV_1495_73_20210622
7,13,164679467,80064,13248,mean_WV_1495_73_20210622
7,3,164679945,91570,16185,mean_WV_1495_73_20210622
7,2,164679954,81231,11654,mean_WV_1495_73_20210622
7,4,164681002,73670,5466,mean_WV_1495_73_20210622
7,1,164681512,75667,6944,mean_WV_1495_73_20210622
7,6,164681830,73106,7248,mean_WV_1495_73_20210622
7,5,164767325,83792,9871,mean_WV_1495_73_20210622
7,3,164761675,71953,5957,mean_WV_1495_73_20210622
7,1,164766068,75667,6944,mean_WV_1495_73_20210622
7,3,164772048,76844,8017,mean_WV_1495_73_20210622
7,1,164684488,75667,6944,mean_WV_1495_73_20210622
7,1,164684490,75667,6944,mean_WV_1495_73_20210622
7,1,164684557,92114,17191,mean_WV_1495_73_20210622
7,1,164684754,75667,6944,mean_WV_1495_73_20210622
7,7,164694744,70366,5819,mean_WV_1495_73_20210622
7,1,164695829,75667,6944,mean_WV_1495_73_20210622
7,1,164706151,75667,6944,mean_WV_1495_73_20210622
7,1,164700059,75667,6944,mean_WV_1495_73_20210622
7,11,164701142,91664,14854,mean_WV_1495_73_20210622
7,10,164701264,72438,5936,mean_WV_1495_73_20210622
7,6,164706198,71369,6786,mean_WV_1495_73_20210622
7,12,164708293,71675,7106,mean_WV_1495_73_20210622
7,1,164722162,83285,1178,mean_WV_1495_73_20210622
7,1,164725028,71311,311,mean_WV_1495_73_20210622
7,6,164731129,79291,10136,mean_WV_1495_73_20210622
7,2,164732848,71842,7616,mean_WV_1495_73_20210622
7,7,164733212,70198,3516,mean_WV_1495_73_20210622
7,7,164733214,70198,3516,mean_WV_1495_73_20210622
7,6,164733550,77894,9409,mean_WV_1495_73_20210622
7,2,164737793,76761,7774,mean_WV_1495_73_20210622
7,38,164738563,76860,17782,mean_WV_1495_73_20210622
7,5,164744836,70094,3945,mean_WV_1495_73_20210622
7,7,164746654,73074,6962,mean_WV_1495_73_20210622
7,3,164746710,70372,5184,mean_WV_1495_73_20210622
7,1,164747088,89002,14502,mean_WV_1495_73_20210622
7,4,164747111,73801,7469,mean_WV_1495_73_20210622
7,16,164748462,70497,5379,mean_WV_1495_73_20210622
7,9,164759075,79380,10785,mean_WV_1495_73_20210622
7,20,164760192,76265,10572,mean_WV_1495_73_20210622
7,8,164760226,74298,7051,mean_WV_1495_73_20210622
7,6,164760936,75224,5523,mean_WV_1495_73_20210622
7,6,164760939,75224,5523,mean_WV_1495_73_20210622
7,1,164761261,75667,6944,mean_WV_1495_73_20210622
7,2,164761281,75667,6944,mean_WV_1495_73_20210622
7,8,164764412,77262,8357,mean_WV_1495_73_20210622
7,6,164779325,72555,6813,mean_WV_1495_73_20210622
7,1,164805162,83201,15151,mean_WV_1495_73_20210622
7,1,164803848,75667,6944,mean_WV_1495_73_20210622
7,2,164787720,75784,7293,mean_WV_1495_73_20210622
7,6,164777393,75780,8199,mean_WV_1495_73_20210622
7,7,164788422,72005,6681,mean_WV_1495_73_20210622
7,1,164782530,83201,15151,mean_WV_1495_73_20210622
7,1,164782985,77496,340,mean_WV_1495_73_20210622
7,0,164783318,89002,14502,mean_WV_1495_73_20210622
7,4,164783720,74960,7279,mean_WV_1495_73_20210622
7,1,164784385,75667,6944,mean_WV_1495_73_20210622
7,2,164785362,73568,6285,mean_WV_1495_73_20210622
7,1,164785394,75667,6944,mean_WV_1495_73_20210622
7,4,164785808,70229,5056,mean_WV_1495_73_20210622
7,2,164785916,70131,4014,mean_WV_1495_73_20210622
7,2,164785922,76761,7774,mean_WV_1495_73_20210622
7,2,164785964,73440,5133,mean_WV_1495_73_20210622
7,10,164786305,75936,10457,mean_WV_1495_73_20210622
7,39,164786590,74862,16760,mean_WV_1495_73_20210622
7,1,164786855,81161,8934,mean_WV_1495_73_20210622
7,7,164789773,71863,6504,mean_WV_1495_73_20210622
7,4,164788889,72757,5933,mean_WV_1495_73_20210622
7,10,164789070,70790,7931,mean_WV_1495_73_20210622
7,14,164789335,75584,10222,mean_WV_1495_73_20210622
7,4,164798546,70776,4954,mean_WV_1495_73_20210622
7,1,164814674,83285,1178,mean_WV_1495_73_20210622
7,5,164850382,72350,10759,mean_WV_1495_73_20210622
7,2,164900743,78732,1680,mean_WV_1495_73_20210622
7,2,165017490,110939,1522,mean_WV_1495_73_20210622
7,56,166456288,80815,35006,mean_WV_1495_73_20210622
4,1,75392473,70199,3662,mean_WV_1499_27_20210622
4,2,75392806,74221,6830,mean_WV_1499_27_20210622
7,0,163459226,77429,18169,mean_WV_1499_27_20210622
7,19,163467262,75629,16292,mean_WV_1499_27_20210622
7,3,163538523,77951,17785,mean_WV_1499_27_20210622
7,5,163555307,71359,15433,mean_WV_1499_27_20210622
7,1,163645016,81291,19772,mean_WV_1499_27_20210622
7,0,163858868,77429,18169,mean_WV_1499_27_20210622
7,2,164009255,75959,18423,mean_WV_1499_27_20210622
7,2,164148697,70190,14980,mean_WV_1499_27_20210622
7,2,164148700,70190,14980,mean_WV_1499_27_20210622
7,6,164162326,74618,20420,mean_WV_1499_27_20210622
7,1,164199075,76290,19332,mean_WV_1499_27_20210622
7,0,164199089,76290,19332,mean_WV_1499_27_20210622
7,3,164199456,75590,18807,mean_WV_1499_27_20210622
7,3,164204300,75298,18851,mean_WV_1499_27_20210622
7,7,164211728,73442,17373,mean_WV_1499_27_20210622
7,2,164228390,74383,16081,mean_WV_1499_27_20210622
7,1,164222546,72938,17954,mean_WV_1499_27_20210622
7,6,164231782,70903,13154,mean_WV_1499_27_20210622
7,2,164241559,77697,19253,mean_WV_1499_27_20210622
7,15,164245386,71241,14488,mean_WV_1499_27_20210622
7,9,164247682,74936,26067,mean_WV_1499_27_20210622
7,19,164248892,70766,19972,mean_WV_1499_27_20210622
7,0,164249923,76290,19332,mean_WV_1499_27_20210622
7,2,164252047,75647,21678,mean_WV_1499_27_20210622
7,37,164252914,86890,29331,mean_WV_1499_27_20210622
7,1,164276077,77697,19253,mean_WV_1499_27_20210622
7,1,164279441,73333,18481,mean_WV_1499_27_20210622
7,10,164291362,71875,18808,mean_WV_1499_27_20210622
7,4,164291384,72889,16066,mean_WV_1499_27_20210622
7,9,164291392,71875,18808,mean_WV_1499_27_20210622
7,0,164298673,76290,19332,mean_WV_1499_27_20210622
7,0,164321500,72141,29487,mean_WV_1499_27_20210622
7,0,164337575,76290,19332,mean_WV_1499_27_20210622
7,1,164459857,70156,10397,mean_WV_1499_27_20210622
7,4,164370233,96928,25658,mean_WV_1499_27_20210622
7,1,164393960,77697,19253,mean_WV_1499_27_20210622
7,10,164404351,71657,12438,mean_WV_1499_27_20210622
7,1,164437404,70156,10397,mean_WV_1499_27_20210622
7,1,164439541,70156,10397,mean_WV_1499_27_20210622
7,1,164475309,70156,10397,mean_WV_1499_27_20210622
7,1,164475157,70785,13850,mean_WV_1499_27_20210622
7,6,164465949,70553,9743,mean_WV_1499_27_20210622
7,2,164470848,74584,13283,mean_WV_1499_27_20210622
7,1,164466241,79453,14315,mean_WV_1499_27_20210622
7,1,164468349,86046,21191,mean_WV_1499_27_20210622
7,1,164468351,86046,21191,mean_WV_1499_27_20210622
7,1,164470071,72467,559,mean_WV_1499_27_20210622
7,3,164471439,70156,10397,mean_WV_1499_27_20210622
7,2,164476338,70603,10281,mean_WV_1499_27_20210622
7,1,164476380,73694,11506,mean_WV_1499_27_20210622
7,2,164523219,74702,8537,mean_WV_1499_27_20210622
7,2,164523351,70643,5908,mean_WV_1499_27_20210622
7,19,164478997,78151,13176,mean_WV_1499_27_20210622
7,16,164479022,92110,21854,mean_WV_1499_27_20210622
7,9,164479323,93182,18939,mean_WV_1499_27_20210622
7,3,164479324,73334,9737,mean_WV_1499_27_20210622
7,4,164479573,71051,10087,mean_WV_1499_27_20210622
7,4,164479618,75003,9178,mean_WV_1499_27_20210622
7,7,164479627,73231,8934,mean_WV_1499_27_20210622
7,1,164480402,80503,11411,mean_WV_1499_27_20210622
7,1,164480433,72894,8163,mean_WV_1499_27_20210622
7,1,164480500,73540,6944,mean_WV_1499_27_20210622
7,0,164480514,86481,14143,mean_WV_1499_27_20210622
7,2,164480557,70070,5915,mean_WV_1499_27_20210622
7,2,164480586,70070,5915,mean_WV_1499_27_20210622
7,3,164480955,84220,12740,mean_WV_1499_27_20210622
7,4,164481164,81466,9310,mean_WV_1499_27_20210622
7,4,164481188,81466,9310,mean_WV_1499_27_20210622
7,3,164481211,77718,8816,mean_WV_1499_27_20210622
7,5,164481509,71352,7393,mean_WV_1499_27_20210622
7,6,164481547,71352,7393,mean_WV_1499_27_20210622
7,7,164481664,70486,6819,mean_WV_1499_27_20210622
7,1,164482265,73540,6944,mean_WV_1499_27_20210622
7,1,164482270,73540,6944,mean_WV_1499_27_20210622
7,1,164482316,80503,11411,mean_WV_1499_27_20210622
7,1,164482327,73540,6944,mean_WV_1499_27_20210622
7,1,164482397,80503,11411,mean_WV_1499_27_20210622
7,1,164482401,73540,6944,mean_WV_1499_27_20210622
7,3,164501109,74851,8976,mean_WV_1499_27_20210622
7,4,164482857,76770,10469,mean_WV_1499_27_20210622
7,2,164501675,72253,6819,mean_WV_1499_27_20210622
7,1,164492664,73540,6944,mean_WV_1499_27_20210622
7,1,164492698,73540,6944,mean_WV_1499_27_20210622
7,4,164499874,79030,10127,mean_WV_1499_27_20210622
7,3,164504241,77706,11493,mean_WV_1499_27_20210622
7,6,164501499,82680,13014,mean_WV_1499_27_20210622
7,6,164501500,76049,8323,mean_WV_1499_27_20210622
7,6,164501525,76049,8323,mean_WV_1499_27_20210622
7,7,164501560,85044,12277,mean_WV_1499_27_20210622
7,4,164501702,74476,8095,mean_WV_1499_27_20210622
7,5,164501854,72251,6913,mean_WV_1499_27_20210622
7,8,164501818,70287,8941,mean_WV_1499_27_20210622
7,4,164501941,73540,6944,mean_WV_1499_27_20210622
7,10,164502202,73385,8414,mean_WV_1499_27_20210622
7,9,164502214,74502,10194,mean_WV_1499_27_20210622
7,10,164502232,78887,11565,mean_WV_1499_27_20210622
7,1,164502578,73540,6944,mean_WV_1499_27_20210622
7,0,164502710,86481,14143,mean_WV_1499_27_20210622
7,2,164502716,72930,7017,mean_WV_1499_27_20210622
7,1,164502895,85184,14204,mean_WV_1499_27_20210622
7,1,164502915,82974,13217,mean_WV_1499_27_20210622
7,2,164502923,82974,13217,mean_WV_1499_27_20210622
7,16,164503423,78333,14564,mean_WV_1499_27_20210622
7,3,164503815,82975,12318,mean_WV_1499_27_20210622
7,6,164503784,73447,8168,mean_WV_1499_27_20210622
7,4,164503805,72844,7879,mean_WV_1499_27_20210622
7,1,164504281,73540,6944,mean_WV_1499_27_20210622
7,2,164504293,74435,7679,mean_WV_1499_27_20210622
7,2,164504316,70043,6408,mean_WV_1499_27_20210622
7,2,164504454,79909,11498,mean_WV_1499_27_20210622
7,2,164504465,72930,7017,mean_WV_1499_27_20210622
7,1,164504749,73540,6944,mean_WV_1499_27_20210622
7,1,164504777,73540,6944,mean_WV_1499_27_20210622
7,1,164504784,88237,20648,mean_WV_1499_27_20210622
7,1,164504804,73540,6944,mean_WV_1499_27_20210622
7,9,164506048,77751,9538,mean_WV_1499_27_20210622
7,13,164506099,71087,9004,mean_WV_1499_27_20210622
7,10,164506166,73885,10738,mean_WV_1499_27_20210622
7,7,164506295,70312,7160,mean_WV_1499_27_20210622
7,4,164506834,74464,8070,mean_WV_1499_27_20210622
7,1,164508476,80503,11411,mean_WV_1499_27_20210622
7,2,164508477,72953,7565,mean_WV_1499_27_20210622
7,1,164508500,80503,11411,mean_WV_1499_27_20210622
7,6,164509278,73737,9358,mean_WV_1499_27_20210622
7,1,164509710,94908,17839,mean_WV_1499_27_20210622
7,0,164523978,86481,14143,mean_WV_1499_27_20210622
7,1,164525656,73540,6944,mean_WV_1499_27_20210622
7,1,164525676,80503,11411,mean_WV_1499_27_20210622
7,1,164525693,73540,6944,mean_WV_1499_27_20210622
7,1,164525740,73540,6944,mean_WV_1499_27_20210622
7,14,164526670,70033,7997,mean_WV_1499_27_20210622
7,13,164526700,71367,8241,mean_WV_1499_27_20210622
7,1,164566182,80503,11411,mean_WV_1499_27_20210622
7,1,164549389,80503,11411,mean_WV_1499_27_20210622
7,23,164527057,70653,8284,mean_WV_1499_27_20210622
7,13,164527188,75009,10684,mean_WV_1499_27_20210622
7,13,164527209,79888,12585,mean_WV_1499_27_20210622
7,2,164566192,80503,11411,mean_WV_1499_27_20210622
7,1,164564290,80503,11411,mean_WV_1499_27_20210622
7,2,164549509,76665,10641,mean_WV_1499_27_20210622
7,0,164527849,86481,14143,mean_WV_1499_27_20210622
7,0,164527852,94201,20010,mean_WV_1499_27_20210622
7,0,164527994,86481,14143,mean_WV_1499_27_20210622
7,0,164528007,86481,14143,mean_WV_1499_27_20210622
7,0,164528040,86481,14143,mean_WV_1499_27_20210622
7,9,164528183,72319,9379,mean_WV_1499_27_20210622
7,5,164528220,84637,14778,mean_WV_1499_27_20210622
7,2,164529377,78068,9540,mean_WV_1499_27_20210622
7,2,164531239,73540,6944,mean_WV_1499_27_20210622
7,1,164532009,80503,11411,mean_WV_1499_27_20210622
7,1,164532032,80503,11411,mean_WV_1499_27_20210622
7,1,164532051,73540,6944,mean_WV_1499_27_20210622
7,1,164541677,73540,6944,mean_WV_1499_27_20210622
7,0,164543877,86481,14143,mean_WV_1499_27_20210622
7,0,164543880,94201,20010,mean_WV_1499_27_20210622
7,0,164543907,82030,17422,mean_WV_1499_27_20210622
7,0,164543917,74085,11670,mean_WV_1499_27_20210622
7,2,164544411,73540,6944,mean_WV_1499_27_20210622
7,2,164544781,73540,6944,mean_WV_1499_27_20210622
7,2,164544629,73540,6944,mean_WV_1499_27_20210622
7,2,164544637,73540,6944,mean_WV_1499_27_20210622
7,3,164544685,70983,6727,mean_WV_1499_27_20210622
7,13,164545078,75969,7838,mean_WV_1499_27_20210622
7,16,164545814,71523,7478,mean_WV_1499_27_20210622
7,5,164545835,75627,8319,mean_WV_1499_27_20210622
7,20,164545858,75175,10678,mean_WV_1499_27_20210622
7,2,164547162,73540,6944,mean_WV_1499_27_20210622
7,6,164547785,81514,12157,mean_WV_1499_27_20210622
7,1,164547968,80503,11411,mean_WV_1499_27_20210622
7,1,164547972,73540,6944,mean_WV_1499_27_20210622
7,6,164564451,76777,8799,mean_WV_1499_27_20210622
7,16,164564843,89038,16455,mean_WV_1499_27_20210622
7,16,164564850,81206,10968,mean_WV_1499_27_20210622
7,25,164564900,75280,11316,mean_WV_1499_27_20210622
7,25,164564901,75280,11316,mean_WV_1499_27_20210622
7,23,164564926,71183,10657,mean_WV_1499_27_20210622
7,21,164564936,70580,10619,mean_WV_1499_27_20210622
7,19,164564954,74813,11843,mean_WV_1499_27_20210622
7,11,164565695,73383,9754,mean_WV_1499_27_20210622
7,13,164565713,70326,7500,mean_WV_1499_27_20210622
7,15,164565742,71963,7162,mean_WV_1499_27_20210622
7,2,164565978,80503,11411,mean_WV_1499_27_20210622
7,2,164566005,73540,6944,mean_WV_1499_27_20210622
7,1,164566253,73540,6944,mean_WV_1499_27_20210622
7,0,164566338,86481,14143,mean_WV_1499_27_20210622
7,2,164594486,85135,13051,mean_WV_1499_27_20210622
7,1,164579022,80503,11411,mean_WV_1499_27_20210622
7,2,164581130,73540,6944,mean_WV_1499_27_20210622
7,1,164578914,80503,11411,mean_WV_1499_27_20210622
7,1,164577066,80503,11411,mean_WV_1499_27_20210622
7,1,164577326,73540,6944,mean_WV_1499_27_20210622
7,5,164568197,82772,12678,mean_WV_1499_27_20210622
7,9,164568249,72558,7850,mean_WV_1499_27_20210622
7,1,164568459,86481,14143,mean_WV_1499_27_20210622
7,5,164568481,76563,8350,mean_WV_1499_27_20210622
7,4,164568508,74274,7673,mean_WV_1499_27_20210622
7,5,164568532,74274,7673,mean_WV_1499_27_20210622
7,1,164568555,80503,11411,mean_WV_1499_27_20210622
7,18,164568849,72576,6479,mean_WV_1499_27_20210622
7,13,164568874,75575,10621,mean_WV_1499_27_20210622
7,13,164568888,78216,12297,mean_WV_1499_27_20210622
7,12,164568908,72777,8232,mean_WV_1499_27_20210622
7,9,164568909,76214,10050,mean_WV_1499_27_20210622
7,11,164569063,70249,9156,mean_WV_1499_27_20210622
7,5,164569102,77287,10495,mean_WV_1499_27_20210622
7,2,164569125,92971,19913,mean_WV_1499_27_20210622
7,4,164569160,73535,8399,mean_WV_1499_27_20210622
7,4,164569165,73535,8399,mean_WV_1499_27_20210622
7,3,164569182,70980,6124,mean_WV_1499_27_20210622
7,7,164569546,76955,8047,mean_WV_1499_27_20210622
7,19,164569595,75637,11747,mean_WV_1499_27_20210622
7,17,164569621,77298,10844,mean_WV_1499_27_20210622
7,24,164569846,74545,13925,mean_WV_1499_27_20210622
7,28,164570165,76365,5362,mean_WV_1499_27_20210622
7,22,164570194,79367,10134,mean_WV_1499_27_20210622
7,1,164573626,87228,15042,mean_WV_1499_27_20210622
7,1,164573643,87228,15042,mean_WV_1499_27_20210622
7,2,164573690,76957,10128,mean_WV_1499_27_20210622
7,7,164573714,73686,9646,mean_WV_1499_27_20210622
7,2,164573731,76957,10128,mean_WV_1499_27_20210622
7,2,164573739,76957,10128,mean_WV_1499_27_20210622
7,3,164574039,78651,1830,mean_WV_1499_27_20210622
7,11,164574169,83144,13421,mean_WV_1499_27_20210622
7,13,164574180,79771,10417,mean_WV_1499_27_20210622
7,16,164574263,94655,24159,mean_WV_1499_27_20210622
7,16,164574281,75133,10618,mean_WV_1499_27_20210622
7,16,164574283,78724,7928,mean_WV_1499_27_20210622
7,11,164574359,72311,6496,mean_WV_1499_27_20210622
7,6,164574450,73458,6611,mean_WV_1499_27_20210622
7,6,164574460,80160,9775,mean_WV_1499_27_20210622
7,4,164574475,75287,6998,mean_WV_1499_27_20210622
7,9,164574477,74034,5977,mean_WV_1499_27_20210622
7,9,164574486,74034,5977,mean_WV_1499_27_20210622
7,5,164574513,86378,1973,mean_WV_1499_27_20210622
7,2,164575125,72035,7032,mean_WV_1499_27_20210622
7,1,164575207,87401,15048,mean_WV_1499_27_20210622
7,0,164575235,86481,14143,mean_WV_1499_27_20210622
7,1,164575814,73540,6944,mean_WV_1499_27_20210622
7,1,164575822,73540,6944,mean_WV_1499_27_20210622
7,2,164576545,71024,4846,mean_WV_1499_27_20210622
7,2,164576559,71024,4846,mean_WV_1499_27_20210622
7,2,164576585,71024,4846,mean_WV_1499_27_20210622
7,2,164576613,71024,4846,mean_WV_1499_27_20210622
7,4,164576661,79139,8756,mean_WV_1499_27_20210622
7,1,164576697,90412,16180,mean_WV_1499_27_20210622
7,1,164576705,98238,22336,mean_WV_1499_27_20210622
7,4,164576759,82559,12207,mean_WV_1499_27_20210622
7,4,164576768,82559,12207,mean_WV_1499_27_20210622
7,2,164578427,81330,12383,mean_WV_1499_27_20210622
7,3,164578442,74214,7741,mean_WV_1499_27_20210622
7,3,164579173,71903,8231,mean_WV_1499_27_20210622
7,2,164579189,79129,12063,mean_WV_1499_27_20210622
7,2,164579457,72953,7565,mean_WV_1499_27_20210622
7,1,164580598,73540,6944,mean_WV_1499_27_20210622
7,4,164580679,72858,6992,mean_WV_1499_27_20210622
7,7,164580806,70081,6825,mean_WV_1499_27_20210622
7,17,164580858,76038,9488,mean_WV_1499_27_20210622
7,6,164580958,80916,13141,mean_WV_1499_27_20210622
7,2,164581253,73540,6944,mean_WV_1499_27_20210622
7,0,164592777,86481,14143,mean_WV_1499_27_20210622
7,2,164593478,81077,12280,mean_WV_1499_27_20210622
7,11,164593639,73199,5466,mean_WV_1499_27_20210622
7,7,164594163,90006,19861,mean_WV_1499_27_20210622
7,5,164594418,81202,13706,mean_WV_1499_27_20210622
7,4,164594452,78219,9029,mean_WV_1499_27_20210622
7,2,164594551,92579,20654,mean_WV_1499_27_20210622
7,1,164594637,71038,8567,mean_WV_1499_27_20210622
7,5,164596879,70838,6898,mean_WV_1499_27_20210622
7,5,164596882,70838,6898,mean_WV_1499_27_20210622
7,11,164597008,73534,8781,mean_WV_1499_27_20210622
7,13,164597255,71187,9401,mean_WV_1499_27_20210622
7,2,164597463,73540,6944,mean_WV_1499_27_20210622
7,2,164597466,73540,6944,mean_WV_1499_27_20210622
7,9,164598182,78383,10052,mean_WV_1499_27_20210622
7,1,164598282,73540,6944,mean_WV_1499_27_20210622
7,4,164599687,73363,6240,mean_WV_1499_27_20210622
7,1,164604072,80503,11411,mean_WV_1499_27_20210622
7,1,164599729,73540,6944,mean_WV_1499_27_20210622
7,2,164599736,73540,6944,mean_WV_1499_27_20210622
7,2,164599750,72068,6697,mean_WV_1499_27_20210622
7,3,164599783,72595,7039,mean_WV_1499_27_20210622
7,11,164599824,74889,12503,mean_WV_1499_27_20210622
7,13,164599831,73775,13201,mean_WV_1499_27_20210622
7,18,164599933,70360,8268,mean_WV_1499_27_20210622
7,51,164603740,77555,20839,mean_WV_1499_27_20210622
7,4,164603789,72092,8842,mean_WV_1499_27_20210622
7,1,164603868,73540,6944,mean_WV_1499_27_20210622
7,2,164604432,76176,12975,mean_WV_1499_27_20210622
7,4,164604507,71735,7269,mean_WV_1499_27_20210622
7,8,164604893,77009,9320,mean_WV_1499_27_20210622
7,11,164604900,85018,13830,mean_WV_1499_27_20210622
7,6,164604903,73108,8242,mean_WV_1499_27_20210622
7,15,164604956,71783,8498,mean_WV_1499_27_20210622
7,5,164605000,78567,14452,mean_WV_1499_27_20210622
7,1,164681021,70199,3662,mean_WV_1499_27_20210622
7,1,164681592,76872,7398,mean_WV_1499_27_20210622
7,1,164681476,76872,7398,mean_WV_1499_27_20210622
7,1,164680543,76872,7398,mean_WV_1499_27_20210622
7,5,164679432,76889,8671,mean_WV_1499_27_20210622
7,3,164639709,70029,6149,mean_WV_1499_27_20210622
7,1,164643259,99036,22853,mean_WV_1499_27_20210622
7,5,164644305,72201,7819,mean_WV_1499_27_20210622
7,1,164644318,73540,6944,mean_WV_1499_27_20210622
7,0,164647694,106245,31050,mean_WV_1499_27_20210622
7,14,164654046,77599,11917,mean_WV_1499_27_20210622
7,36,164654415,72790,12076,mean_WV_1499_27_20210622
7,4,164655969,75469,8355,mean_WV_1499_27_20210622
7,6,164657099,74292,9510,mean_WV_1499_27_20210622
7,3,164658122,80765,9582,mean_WV_1499_27_20210622
7,3,164658145,78283,7829,mean_WV_1499_27_20210622
7,6,164658510,73494,6744,mean_WV_1499_27_20210622
7,10,164659020,79115,10383,mean_WV_1499_27_20210622
7,1,164660497,76872,7398,mean_WV_1499_27_20210622
7,1,164660656,70199,3662,mean_WV_1499_27_20210622
7,1,164660724,70199,3662,mean_WV_1499_27_20210622
7,10,164661072,75763,7069,mean_WV_1499_27_20210622
7,2,164662733,76872,7398,mean_WV_1499_27_20210622
7,4,164663940,73815,8096,mean_WV_1499_27_20210622
7,0,164666031,90126,15002,mean_WV_1499_27_20210622
7,0,164666041,90126,15002,mean_WV_1499_27_20210622
7,5,164666338,73055,7606,mean_WV_1499_27_20210622
7,7,164666863,71632,5689,mean_WV_1499_27_20210622
7,1,164667459,90126,15002,mean_WV_1499_27_20210622
7,2,164667734,79312,8289,mean_WV_1499_27_20210622
7,44,164678773,78588,19468,mean_WV_1499_27_20210622
7,5,164679440,80529,10493,mean_WV_1499_27_20210622
7,13,164679467,81664,13995,mean_WV_1499_27_20210622
7,3,164679945,92440,16555,mean_WV_1499_27_20210622
7,2,164679954,82307,12094,mean_WV_1499_27_20210622
7,4,164679963,70442,6317,mean_WV_1499_27_20210622
7,4,164681002,74851,5873,mean_WV_1499_27_20210622
7,1,164681512,76872,7398,mean_WV_1499_27_20210622
7,6,164681830,73932,7536,mean_WV_1499_27_20210622
7,5,164767325,85113,10434,mean_WV_1499_27_20210622
7,3,164761675,72899,6290,mean_WV_1499_27_20210622
7,1,164766068,76872,7398,mean_WV_1499_27_20210622
7,3,164772048,77949,8438,mean_WV_1499_27_20210622
7,4,164684056,70677,7462,mean_WV_1499_27_20210622
7,1,164684488,76872,7398,mean_WV_1499_27_20210622
7,1,164684490,76872,7398,mean_WV_1499_27_20210622
7,1,164684557,93262,17713,mean_WV_1499_27_20210622
7,1,164684754,76872,7398,mean_WV_1499_27_20210622
7,7,164694744,71977,6410,mean_WV_1499_27_20210622
7,1,164695827,70199,3662,mean_WV_1499_27_20210622
7,1,164695829,76872,7398,mean_WV_1499_27_20210622
7,1,164706151,76872,7398,mean_WV_1499_27_20210622
7,1,164700059,76872,7398,mean_WV_1499_27_20210622
7,1,164700078,70199,3662,mean_WV_1499_27_20210622
7,11,164701142,93260,15586,mean_WV_1499_27_20210622
7,10,164701264,73687,6372,mean_WV_1499_27_20210622
7,6,164706198,72407,7159,mean_WV_1499_27_20210622
7,12,164708293,72568,7399,mean_WV_1499_27_20210622
7,9,164717088,70003,7496,mean_WV_1499_27_20210622
7,1,164722162,83251,1319,mean_WV_1499_27_20210622
7,1,164725028,71657,285,mean_WV_1499_27_20210622
7,6,164731129,79889,10342,mean_WV_1499_27_20210622
7,2,164732848,72804,7925,mean_WV_1499_27_20210622
7,7,164733212,71170,3801,mean_WV_1499_27_20210622
7,7,164733214,71170,3801,mean_WV_1499_27_20210622
7,6,164733550,79080,9890,mean_WV_1499_27_20210622
7,2,164737793,77815,8175,mean_WV_1499_27_20210622
7,38,164738563,76961,17732,mean_WV_1499_27_20210622
7,5,164744836,71140,4262,mean_WV_1499_27_20210622
7,7,164746654,74562,7551,mean_WV_1499_27_20210622
7,3,164746710,71405,5527,mean_WV_1499_27_20210622
7,4,164746725,70738,5560,mean_WV_1499_27_20210622
7,1,164747088,90126,15002,mean_WV_1499_27_20210622
7,4,164747111,74880,7851,mean_WV_1499_27_20210622
7,16,164748462,71798,5829,mean_WV_1499_27_20210622
7,1,164758128,70199,3662,mean_WV_1499_27_20210622
7,9,164759075,80471,11207,mean_WV_1499_27_20210622
7,20,164760192,77326,11018,mean_WV_1499_27_20210622
7,8,164760226,75134,7347,mean_WV_1499_27_20210622
7,6,164760936,76457,5935,mean_WV_1499_27_20210622
7,6,164760939,76457,5935,mean_WV_1499_27_20210622
7,1,164761261,76872,7398,mean_WV_1499_27_20210622
7,2,164761281,76872,7398,mean_WV_1499_27_20210622
7,8,164764412,78486,8839,mean_WV_1499_27_20210622
7,7,164766376,70375,4046,mean_WV_1499_27_20210622
7,6,164779325,73581,7191,mean_WV_1499_27_20210622
7,1,164805162,84623,15842,mean_WV_1499_27_20210622
7,1,164803848,76872,7398,mean_WV_1499_27_20210622
7,2,164787720,76854,7692,mean_WV_1499_27_20210622
7,6,164777393,76892,8623,mean_WV_1499_27_20210622
7,7,164788422,72988,7039,mean_WV_1499_27_20210622
7,1,164782530,84623,15842,mean_WV_1499_27_20210622
7,1,164782985,77814,347,mean_WV_1499_27_20210622
7,0,164783318,90126,15002,mean_WV_1499_27_20210622
7,4,164783720,76347,7811,mean_WV_1499_27_20210622
7,1,164783747,70199,3662,mean_WV_1499_27_20210622
7,1,164784372,70199,3662,mean_WV_1499_27_20210622
7,1,164784385,76872,7398,mean_WV_1499_27_20210622
7,2,164785362,74798,6741,mean_WV_1499_27_20210622
7,1,164785368,70199,3662,mean_WV_1499_27_20210622
7,1,164785394,76872,7398,mean_WV_1499_27_20210622
7,4,164785808,71005,5280,mean_WV_1499_27_20210622
7,2,164785916,71067,4295,mean_WV_1499_27_20210622
7,2,164785922,77815,8175,mean_WV_1499_27_20210622
7,2,164785964,74594,5526,mean_WV_1499_27_20210622
7,10,164786305,77330,11060,mean_WV_1499_27_20210622
7,39,164786590,75485,17005,mean_WV_1499_27_20210622
7,1,164786855,82311,9388,mean_WV_1499_27_20210622
7,7,164789773,73055,6954,mean_WV_1499_27_20210622
7,11,164788297,70682,4951,mean_WV_1499_27_20210622
7,4,164788889,73638,6235,mean_WV_1499_27_20210622
7,10,164789070,71595,8216,mean_WV_1499_27_20210622
7,14,164789335,76390,10520,mean_WV_1499_27_20210622
7,4,164798546,72038,5391,mean_WV_1499_27_20210622
7,1,164800361,70199,3662,mean_WV_1499_27_20210622
7,1,164814674,83251,1319,mean_WV_1499_27_20210622
7,5,164850382,73707,11372,mean_WV_1499_27_20210622
7,2,164900743,79247,1758,mean_WV_1499_27_20210622
7,2,165017490,111357,4988,mean_WV_1499_27_20210622
7,56,166456288,82359,36097,mean_WV_1499_27_20210622
4,1,75392473,70747,3927,mean_WV_1502_82_20210622
4,2,75392806,74783,7157,mean_WV_1502_82_20210622
7,0,163459226,77958,18541,mean_WV_1502_82_20210622
7,19,163467262,76140,16678,mean_WV_1502_82_20210622
7,3,163538523,78378,18088,mean_WV_1502_82_20210622
7,5,163555307,71669,15662,mean_WV_1502_82_20210622
7,1,163645016,81816,20150,mean_WV_1502_82_20210622
7,0,163858868,77958,18541,mean_WV_1502_82_20210622
7,2,164009255,76631,18883,mean_WV_1502_82_20210622
7,2,164148697,71048,15509,mean_WV_1502_82_20210622
7,2,164148700,71048,15509,mean_WV_1502_82_20210622
7,0,164148781,70284,14487,mean_WV_1502_82_20210622
7,6,164162326,75820,21214,mean_WV_1502_82_20210622
7,1,164199075,77323,20026,mean_WV_1502_82_20210622
7,0,164199089,77323,20026,mean_WV_1502_82_20210622
7,3,164199456,76704,19544,mean_WV_1502_82_20210622
7,18,164202884,70816,13271,mean_WV_1502_82_20210622
7,28,164203276,70479,17539,mean_WV_1502_82_20210622
7,3,164204300,76020,19334,mean_WV_1502_82_20210622
7,7,164211728,74327,17974,mean_WV_1502_82_20210622
7,2,164228390,75305,16667,mean_WV_1502_82_20210622
7,0,164217194,70284,14487,mean_WV_1502_82_20210622
7,0,164222519,70284,14487,mean_WV_1502_82_20210622
7,1,164222546,73653,18444,mean_WV_1502_82_20210622
7,0,164222547,70284,14487,mean_WV_1502_82_20210622
7,0,164222554,70284,14487,mean_WV_1502_82_20210622
7,6,164231782,72292,13974,mean_WV_1502_82_20210622
7,7,164240502,71010,13400,mean_WV_1502_82_20210622
7,2,164241559,78653,19889,mean_WV_1502_82_20210622
7,15,164245263,70310,12967,mean_WV_1502_82_20210622
7,15,164245265,70310,12967,mean_WV_1502_82_20210622
7,15,164245386,72297,15146,mean_WV_1502_82_20210622
7,9,164247682,75997,26821,mean_WV_1502_82_20210622
7,19,164248892,71322,20298,mean_WV_1502_82_20210622
7,1,164249658,70284,14487,mean_WV_1502_82_20210622
7,0,164249868,70284,14487,mean_WV_1502_82_20210622
7,0,164249923,77323,20026,mean_WV_1502_82_20210622
7,0,164249946,70284,14487,mean_WV_1502_82_20210622
7,0,164249961,70284,14487,mean_WV_1502_82_20210622
7,2,164252047,76420,22224,mean_WV_1502_82_20210622
7,37,164252914,87769,30027,mean_WV_1502_82_20210622
7,1,164276077,78653,19889,mean_WV_1502_82_20210622
7,1,164279441,74285,19118,mean_WV_1502_82_20210622
7,10,164291362,73090,19596,mean_WV_1502_82_20210622
7,4,164291384,73715,16600,mean_WV_1502_82_20210622
7,9,164291392,73090,19596,mean_WV_1502_82_20210622
7,12,164292311,70457,15962,mean_WV_1502_82_20210622
7,5,164293468,70171,11705,mean_WV_1502_82_20210622
7,0,164298673,77323,20026,mean_WV_1502_82_20210622
7,0,164321500,71456,28986,mean_WV_1502_82_20210622
7,0,164337575,77323,20026,mean_WV_1502_82_20210622
7,1,164459857,70952,10860,mean_WV_1502_82_20210622
7,4,164370233,97977,26441,mean_WV_1502_82_20210622
7,1,164393960,78653,19889,mean_WV_1502_82_20210622
7,10,164404351,72880,13160,mean_WV_1502_82_20210622
7,1,164437404,70952,10860,mean_WV_1502_82_20210622
7,1,164439541,70952,10860,mean_WV_1502_82_20210622
7,1,164475309,70952,10860,mean_WV_1502_82_20210622
7,1,164475157,71627,14359,mean_WV_1502_82_20210622
7,6,164465949,70946,10001,mean_WV_1502_82_20210622
7,2,164470848,75470,13828,mean_WV_1502_82_20210622
7,1,164466241,79946,14638,mean_WV_1502_82_20210622
7,1,164468349,86755,21676,mean_WV_1502_82_20210622
7,1,164468351,86755,21676,mean_WV_1502_82_20210622
7,1,164470071,72281,532,mean_WV_1502_82_20210622
7,3,164470982,70395,10507,mean_WV_1502_82_20210622
7,3,164471439,70952,10860,mean_WV_1502_82_20210622
7,2,164476338,70953,10527,mean_WV_1502_82_20210622
7,1,164476380,74205,11840,mean_WV_1502_82_20210622
7,2,164523219,75634,9035,mean_WV_1502_82_20210622
7,2,164523351,71417,6290,mean_WV_1502_82_20210622
7,19,164478997,78693,13548,mean_WV_1502_82_20210622
7,16,164479022,92488,22178,mean_WV_1502_82_20210622
7,9,164479323,93877,19413,mean_WV_1502_82_20210622
7,3,164479324,73864,10040,mean_WV_1502_82_20210622
7,4,164479573,71575,10396,mean_WV_1502_82_20210622
7,4,164479618,75728,9589,mean_WV_1502_82_20210622
7,7,164479627,73990,9357,mean_WV_1502_82_20210622
7,1,164480402,81420,11962,mean_WV_1502_82_20210622
7,1,164480433,73652,8573,mean_WV_1502_82_20210622
7,1,164480500,74350,7364,mean_WV_1502_82_20210622
7,0,164480514,87172,14585,mean_WV_1502_82_20210622
7,2,164480557,71134,6421,mean_WV_1502_82_20210622
7,2,164480586,71134,6421,mean_WV_1502_82_20210622
7,3,164480955,85149,13316,mean_WV_1502_82_20210622
7,4,164481164,82131,9704,mean_WV_1502_82_20210622
7,4,164481188,82131,9704,mean_WV_1502_82_20210622
7,3,164481211,78490,9248,mean_WV_1502_82_20210622
7,5,164481509,72362,7901,mean_WV_1502_82_20210622
7,6,164481547,72362,7901,mean_WV_1502_82_20210622
7,7,164481664,71255,7202,mean_WV_1502_82_20210622
7,1,164482265,74350,7364,mean_WV_1502_82_20210622
7,1,164482270,74350,7364,mean_WV_1502_82_20210622
7,1,164482316,81420,11962,mean_WV_1502_82_20210622
7,1,164482327,74350,7364,mean_WV_1502_82_20210622
7,1,164482397,81420,11962,mean_WV_1502_82_20210622
7,1,164482401,74350,7364,mean_WV_1502_82_20210622
7,3,164501109,75625,9416,mean_WV_1502_82_20210622
7,4,164482857,77656,10986,mean_WV_1502_82_20210622
7,22,164483461,70162,15218,mean_WV_1502_82_20210622
7,2,164501675,73103,7250,mean_WV_1502_82_20210622
7,1,164492664,74350,7364,mean_WV_1502_82_20210622
7,1,164492698,74350,7364,mean_WV_1502_82_20210622
7,4,164499874,79905,10619,mean_WV_1502_82_20210622
7,3,164504241,78571,12010,mean_WV_1502_82_20210622
7,6,164501499,83480,13523,mean_WV_1502_82_20210622
7,6,164501500,76757,8716,mean_WV_1502_82_20210622
7,6,164501525,76757,8716,mean_WV_1502_82_20210622
7,7,164501560,85932,12816,mean_WV_1502_82_20210622
7,4,164501702,75421,8595,mean_WV_1502_82_20210622
7,5,164501854,73069,7331,mean_WV_1502_82_20210622
7,8,164501818,71197,9439,mean_WV_1502_82_20210622
7,4,164501941,74350,7364,mean_WV_1502_82_20210622
7,10,164502202,74347,8936,mean_WV_1502_82_20210622
7,9,164502214,75057,10530,mean_WV_1502_82_20210622
7,10,164502232,79445,11918,mean_WV_1502_82_20210622
7,1,164502578,74350,7364,mean_WV_1502_82_20210622
7,0,164502710,87172,14585,mean_WV_1502_82_20210622
7,2,164502716,73890,7507,mean_WV_1502_82_20210622
7,1,164502895,85852,14630,mean_WV_1502_82_20210622
7,1,164502915,83706,13662,mean_WV_1502_82_20210622
7,2,164502923,83706,13662,mean_WV_1502_82_20210622
7,16,164503423,79031,15013,mean_WV_1502_82_20210622
7,3,164503815,83709,12790,mean_WV_1502_82_20210622
7,6,164503784,74072,8515,mean_WV_1502_82_20210622
7,4,164503805,73589,8275,mean_WV_1502_82_20210622
7,1,164504281,74350,7364,mean_WV_1502_82_20210622
7,2,164504293,75108,8048,mean_WV_1502_82_20210622
7,2,164504316,70939,6849,mean_WV_1502_82_20210622
7,2,164504454,80989,12136,mean_WV_1502_82_20210622
7,2,164504465,73890,7507,mean_WV_1502_82_20210622
7,1,164504749,74350,7364,mean_WV_1502_82_20210622
7,1,164504777,74350,7364,mean_WV_1502_82_20210622
7,1,164504784,89324,21385,mean_WV_1502_82_20210622
7,1,164504804,74350,7364,mean_WV_1502_82_20210622
7,9,164506048,78365,9750,mean_WV_1502_82_20210622
7,13,164506099,71621,9182,mean_WV_1502_82_20210622
7,10,164506166,74513,11100,mean_WV_1502_82_20210622
7,7,164506295,70887,7338,mean_WV_1502_82_20210622
7,4,164506834,75307,8523,mean_WV_1502_82_20210622
7,1,164508476,81420,11962,mean_WV_1502_82_20210622
7,2,164508477,73636,7934,mean_WV_1502_82_20210622
7,1,164508500,81420,11962,mean_WV_1502_82_20210622
7,6,164509278,74312,9688,mean_WV_1502_82_20210622
7,5,164509478,71030,6360,mean_WV_1502_82_20210622
7,1,164509710,95878,18485,mean_WV_1502_82_20210622
7,0,164523978,87172,14585,mean_WV_1502_82_20210622
7,1,164525656,74350,7364,mean_WV_1502_82_20210622
7,1,164525676,81420,11962,mean_WV_1502_82_20210622
7,1,164525693,74350,7364,mean_WV_1502_82_20210622
7,1,164525740,74350,7364,mean_WV_1502_82_20210622
7,14,164526670,70881,8437,mean_WV_1502_82_20210622
7,13,164526700,72216,8682,mean_WV_1502_82_20210622
7,1,164566182,81420,11962,mean_WV_1502_82_20210622
7,1,164549389,81420,11962,mean_WV_1502_82_20210622
7,23,164527057,70599,8318,mean_WV_1502_82_20210622
7,13,164527188,75753,11119,mean_WV_1502_82_20210622
7,13,164527209,80718,13087,mean_WV_1502_82_20210622
7,2,164566192,81420,11962,mean_WV_1502_82_20210622
7,1,164564290,81420,11962,mean_WV_1502_82_20210622
7,2,164549509,77672,11218,mean_WV_1502_82_20210622
7,0,164527849,87172,14585,mean_WV_1502_82_20210622
7,0,164527852,94997,20572,mean_WV_1502_82_20210622
7,0,164527994,87172,14585,mean_WV_1502_82_20210622
7,0,164528007,87172,14585,mean_WV_1502_82_20210622
7,0,164528040,87172,14585,mean_WV_1502_82_20210622
7,9,164528183,73055,9785,mean_WV_1502_82_20210622
7,5,164528220,85442,15295,mean_WV_1502_82_20210622
7,2,164529377,78969,10044,mean_WV_1502_82_20210622
7,2,164531239,74350,7364,mean_WV_1502_82_20210622
7,1,164532009,81420,11962,mean_WV_1502_82_20210622
7,1,164532032,81420,11962,mean_WV_1502_82_20210622
7,1,164532051,74350,7364,mean_WV_1502_82_20210622
7,1,164541677,74350,7364,mean_WV_1502_82_20210622
7,0,164543877,87172,14585,mean_WV_1502_82_20210622
7,0,164543880,94997,20572,mean_WV_1502_82_20210622
7,0,164543907,82914,17986,mean_WV_1502_82_20210622
7,0,164543917,75095,12232,mean_WV_1502_82_20210622
7,2,164544411,74350,7364,mean_WV_1502_82_20210622
7,2,164544781,74350,7364,mean_WV_1502_82_20210622
7,2,164544629,74350,7364,mean_WV_1502_82_20210622
7,2,164544637,74350,7364,mean_WV_1502_82_20210622
7,3,164544685,71857,7162,mean_WV_1502_82_20210622
7,13,164545078,76844,8307,mean_WV_1502_82_20210622
7,16,164545814,72769,8094,mean_WV_1502_82_20210622
7,5,164545835,76640,8860,mean_WV_1502_82_20210622
7,20,164545858,76205,11251,mean_WV_1502_82_20210622
7,2,164547162,74350,7364,mean_WV_1502_82_20210622
7,6,164547785,82675,12858,mean_WV_1502_82_20210622
7,1,164547968,81420,11962,mean_WV_1502_82_20210622
7,1,164547972,74350,7364,mean_WV_1502_82_20210622
7,6,164564451,77660,9270,mean_WV_1502_82_20210622
7,16,164564843,90028,17099,mean_WV_1502_82_20210622
7,16,164564850,82076,11467,mean_WV_1502_82_20210622
7,25,164564900,76005,11732,mean_WV_1502_82_20210622
7,25,164564901,76005,11732,mean_WV_1502_82_20210622
7,23,164564926,72047,11144,mean_WV_1502_82_20210622
7,21,164564936,71260,11011,mean_WV_1502_82_20210622
7,19,164564954,75695,12356,mean_WV_1502_82_20210622
7,11,164565695,74054,10123,mean_WV_1502_82_20210622
7,13,164565713,70999,7848,mean_WV_1502_82_20210622
7,15,164565742,72462,7428,mean_WV_1502_82_20210622
7,2,164565978,81420,11962,mean_WV_1502_82_20210622
7,2,164566005,74350,7364,mean_WV_1502_82_20210622
7,1,164566253,74350,7364,mean_WV_1502_82_20210622
7,0,164566338,87172,14585,mean_WV_1502_82_20210622
7,2,164594486,85976,13589,mean_WV_1502_82_20210622
7,1,164579022,81420,11962,mean_WV_1502_82_20210622
7,2,164581130,74350,7364,mean_WV_1502_82_20210622
7,1,164578914,81420,11962,mean_WV_1502_82_20210622
7,1,164577066,81420,11962,mean_WV_1502_82_20210622
7,1,164577326,74350,7364,mean_WV_1502_82_20210622
7,5,164568197,83619,13194,mean_WV_1502_82_20210622
7,9,164568249,73498,8321,mean_WV_1502_82_20210622
7,1,164568459,87172,14585,mean_WV_1502_82_20210622
7,5,164568481,77257,8737,mean_WV_1502_82_20210622
7,4,164568508,74980,8058,mean_WV_1502_82_20210622
7,5,164568532,74980,8058,mean_WV_1502_82_20210622
7,1,164568555,81420,11962,mean_WV_1502_82_20210622
7,18,164568849,73255,6821,mean_WV_1502_82_20210622
7,13,164568874,76764,11272,mean_WV_1502_82_20210622
7,13,164568888,79411,12966,mean_WV_1502_82_20210622
7,15,164568903,70919,9464,mean_WV_1502_82_20210622
7,12,164568908,73680,8696,mean_WV_1502_82_20210622
7,9,164568909,77469,10729,mean_WV_1502_82_20210622
7,15,164569050,70886,7670,mean_WV_1502_82_20210622
7,11,164569063,71503,9807,mean_WV_1502_82_20210622
7,5,164569102,77790,10798,mean_WV_1502_82_20210622
7,2,164569125,93776,20476,mean_WV_1502_82_20210622
7,4,164569160,74159,8740,mean_WV_1502_82_20210622
7,4,164569165,74159,8740,mean_WV_1502_82_20210622
7,3,164569182,71548,6424,mean_WV_1502_82_20210622
7,7,164569546,77645,8436,mean_WV_1502_82_20210622
7,19,164569595,76355,12184,mean_WV_1502_82_20210622
7,17,164569621,78025,11258,mean_WV_1502_82_20210622
7,24,164569846,75985,14765,mean_WV_1502_82_20210622
7,28,164570165,77095,5719,mean_WV_1502_82_20210622
7,22,164570194,79979,10480,mean_WV_1502_82_20210622
7,1,164573626,87805,15430,mean_WV_1502_82_20210622
7,1,164573643,87805,15430,mean_WV_1502_82_20210622
7,2,164573690,78148,10794,mean_WV_1502_82_20210622
7,7,164573714,74663,10199,mean_WV_1502_82_20210622
7,2,164573731,78148,10794,mean_WV_1502_82_20210622
7,2,164573739,78148,10794,mean_WV_1502_82_20210622
7,3,164574039,78953,1972,mean_WV_1502_82_20210622
7,11,164574169,84185,14044,mean_WV_1502_82_20210622
7,13,164574180,80627,10894,mean_WV_1502_82_20210622
7,16,164574263,95597,24857,mean_WV_1502_82_20210622
7,16,164574281,76278,11263,mean_WV_1502_82_20210622
7,16,164574283,79379,8288,mean_WV_1502_82_20210622
7,11,164574359,73190,6920,mean_WV_1502_82_20210622
7,6,164574450,74153,6969,mean_WV_1502_82_20210622
7,6,164574460,80863,10186,mean_WV_1502_82_20210622
7,4,164574475,75878,7323,mean_WV_1502_82_20210622
7,9,164574477,74749,6331,mean_WV_1502_82_20210622
7,9,164574486,74749,6331,mean_WV_1502_82_20210622
7,5,164574513,86151,1940,mean_WV_1502_82_20210622
7,2,164575125,72626,7352,mean_WV_1502_82_20210622
7,1,164575207,87941,15413,mean_WV_1502_82_20210622
7,0,164575235,87172,14585,mean_WV_1502_82_20210622
7,1,164575814,74350,7364,mean_WV_1502_82_20210622
7,1,164575822,74350,7364,mean_WV_1502_82_20210622
7,2,164576545,71881,5241,mean_WV_1502_82_20210622
7,2,164576559,71881,5241,mean_WV_1502_82_20210622
7,2,164576585,71881,5241,mean_WV_1502_82_20210622
7,2,164576613,71881,5241,mean_WV_1502_82_20210622
7,4,164576661,80110,9271,mean_WV_1502_82_20210622
7,1,164576697,91123,16642,mean_WV_1502_82_20210622
7,1,164576705,99056,22920,mean_WV_1502_82_20210622
7,4,164576759,83434,12728,mean_WV_1502_82_20210622
7,4,164576768,83434,12728,mean_WV_1502_82_20210622
7,2,164578427,82197,12922,mean_WV_1502_82_20210622
7,3,164578442,74977,8153,mean_WV_1502_82_20210622
7,3,164579173,72368,8498,mean_WV_1502_82_20210622
7,2,164579189,79806,12485,mean_WV_1502_82_20210622
7,2,164579457,73636,7934,mean_WV_1502_82_20210622
7,1,164580598,74350,7364,mean_WV_1502_82_20210622
7,4,164580679,73604,7379,mean_WV_1502_82_20210622
7,7,164580806,70979,7274,mean_WV_1502_82_20210622
7,17,164580858,76319,9683,mean_WV_1502_82_20210622
7,6,164580958,81484,13521,mean_WV_1502_82_20210622
7,2,164581253,74350,7364,mean_WV_1502_82_20210622
7,0,164592777,87172,14585,mean_WV_1502_82_20210622
7,2,164593478,81977,12831,mean_WV_1502_82_20210622
7,11,164593639,73598,5682,mean_WV_1502_82_20210622
7,7,164594163,90406,20206,mean_WV_1502_82_20210622
7,5,164594418,81690,14038,mean_WV_1502_82_20210622
7,4,164594452,79429,9685,mean_WV_1502_82_20210622
7,2,164594551,93449,21255,mean_WV_1502_82_20210622
7,1,164594637,71777,8980,mean_WV_1502_82_20210622
7,5,164596879,71646,7314,mean_WV_1502_82_20210622
7,5,164596882,71646,7314,mean_WV_1502_82_20210622
7,11,164597008,74235,9156,mean_WV_1502_82_20210622
7,9,164597022,70075,7626,mean_WV_1502_82_20210622
7,13,164597255,71468,9602,mean_WV_1502_82_20210622
7,2,164597463,74350,7364,mean_WV_1502_82_20210622
7,2,164597466,74350,7364,mean_WV_1502_82_20210622
7,9,164598182,79616,10746,mean_WV_1502_82_20210622
7,1,164598282,74350,7364,mean_WV_1502_82_20210622
7,4,164599687,73998,6572,mean_WV_1502_82_20210622
7,1,164604072,81420,11962,mean_WV_1502_82_20210622
7,1,164599729,74350,7364,mean_WV_1502_82_20210622
7,2,164599736,74350,7364,mean_WV_1502_82_20210622
7,2,164599750,72876,7112,mean_WV_1502_82_20210622
7,3,164599783,73431,7471,mean_WV_1502_82_20210622
7,11,164599824,75543,12900,mean_WV_1502_82_20210622
7,13,164599831,74204,13474,mean_WV_1502_82_20210622
7,18,164599933,71223,8725,mean_WV_1502_82_20210622
7,51,164603740,76851,20444,mean_WV_1502_82_20210622
7,4,164603789,72561,9115,mean_WV_1502_82_20210622
7,1,164603868,74350,7364,mean_WV_1502_82_20210622
7,2,164604432,76789,13364,mean_WV_1502_82_20210622
7,4,164604507,72517,7689,mean_WV_1502_82_20210622
7,8,164604893,77835,9773,mean_WV_1502_82_20210622
7,11,164604900,85923,14371,mean_WV_1502_82_20210622
7,6,164604903,74012,8703,mean_WV_1502_82_20210622
7,15,164604956,71099,8208,mean_WV_1502_82_20210622
7,5,164605000,77848,14096,mean_WV_1502_82_20210622
7,1,164681021,70747,3927,mean_WV_1502_82_20210622
7,1,164681592,77508,7770,mean_WV_1502_82_20210622
7,1,164681476,77508,7770,mean_WV_1502_82_20210622
7,1,164680543,77508,7770,mean_WV_1502_82_20210622
7,5,164679432,77455,9020,mean_WV_1502_82_20210622
7,3,164639709,70839,6553,mean_WV_1502_82_20210622
7,1,164643259,100095,23632,mean_WV_1502_82_20210622
7,5,164644305,73026,8255,mean_WV_1502_82_20210622
7,1,164644318,74350,7364,mean_WV_1502_82_20210622
7,0,164647694,106151,31013,mean_WV_1502_82_20210622
7,14,164654046,78411,12404,mean_WV_1502_82_20210622
7,36,164654415,73506,12513,mean_WV_1502_82_20210622
7,4,164655969,75924,8654,mean_WV_1502_82_20210622
7,6,164657099,74910,9884,mean_WV_1502_82_20210622
7,3,164658122,81505,10034,mean_WV_1502_82_20210622
7,3,164658145,78827,8164,mean_WV_1502_82_20210622
7,6,164658510,74048,6926,mean_WV_1502_82_20210622
7,10,164659020,79616,10724,mean_WV_1502_82_20210622
7,1,164660497,77508,7770,mean_WV_1502_82_20210622
7,1,164660656,70747,3927,mean_WV_1502_82_20210622
7,1,164660724,70747,3927,mean_WV_1502_82_20210622
7,10,164661072,76343,7410,mean_WV_1502_82_20210622
7,2,164662733,77508,7770,mean_WV_1502_82_20210622
7,4,164663940,74005,8255,mean_WV_1502_82_20210622
7,5,164664709,70337,4223,mean_WV_1502_82_20210622
7,0,164666031,90619,15371,mean_WV_1502_82_20210622
7,0,164666041,90619,15371,mean_WV_1502_82_20210622
7,5,164666338,73697,7983,mean_WV_1502_82_20210622
7,7,164666863,72125,5847,mean_WV_1502_82_20210622
7,1,164667459,90619,15371,mean_WV_1502_82_20210622
7,2,164667734,79975,8685,mean_WV_1502_82_20210622
7,44,164678773,79190,19717,mean_WV_1502_82_20210622
7,30,164679308,70766,10780,mean_WV_1502_82_20210622
7,5,164679440,81236,10933,mean_WV_1502_82_20210622
7,13,164679467,82710,14635,mean_WV_1502_82_20210622
7,3,164679945,92710,16807,mean_WV_1502_82_20210622
7,2,164679954,82835,12442,mean_WV_1502_82_20210622
7,4,164679963,70779,6511,mean_WV_1502_82_20210622
7,4,164681002,75477,6209,mean_WV_1502_82_20210622
7,1,164681512,77508,7770,mean_WV_1502_82_20210622
7,6,164681830,74251,7754,mean_WV_1502_82_20210622
7,5,164681834,70056,5664,mean_WV_1502_82_20210622
7,5,164767325,85817,10893,mean_WV_1502_82_20210622
7,3,164761675,73322,6556,mean_WV_1502_82_20210622
7,1,164766068,77508,7770,mean_WV_1502_82_20210622
7,3,164772048,78482,8768,mean_WV_1502_82_20210622
7,4,164684056,71192,7760,mean_WV_1502_82_20210622
7,1,164684488,77508,7770,mean_WV_1502_82_20210622
7,1,164684490,77508,7770,mean_WV_1502_82_20210622
7,1,164684557,93784,18100,mean_WV_1502_82_20210622
7,1,164684754,77508,7770,mean_WV_1502_82_20210622
7,7,164694744,73018,6922,mean_WV_1502_82_20210622
7,1,164695827,70747,3927,mean_WV_1502_82_20210622
7,1,164695829,77508,7770,mean_WV_1502_82_20210622
7,1,164706151,77508,7770,mean_WV_1502_82_20210622
7,1,164700059,77508,7770,mean_WV_1502_82_20210622
7,1,164700078,70747,3927,mean_WV_1502_82_20210622
7,11,164701142,94227,16204,mean_WV_1502_82_20210622
7,10,164701264,74426,6752,mean_WV_1502_82_20210622
7,6,164706198,72961,7474,mean_WV_1502_82_20210622
7,12,164708293,72929,7610,mean_WV_1502_82_20210622
7,9,164717088,70522,7799,mean_WV_1502_82_20210622
7,16,164717214,70309,7040,mean_WV_1502_82_20210622
7,1,164722162,82767,1434,mean_WV_1502_82_20210622
7,1,164725028,71612,249,mean_WV_1502_82_20210622
7,6,164731129,79887,10429,mean_WV_1502_82_20210622
7,2,164732848,73232,8153,mean_WV_1502_82_20210622
7,7,164733212,71593,4023,mean_WV_1502_82_20210622
7,7,164733214,71593,4023,mean_WV_1502_82_20210622
7,6,164733550,79717,10286,mean_WV_1502_82_20210622
7,2,164737793,78308,8491,mean_WV_1502_82_20210622
7,38,164738563,76739,17654,mean_WV_1502_82_20210622
7,5,164744836,71653,4520,mean_WV_1502_82_20210622
7,7,164746654,75452,8040,mean_WV_1502_82_20210622
7,3,164746710,71863,5783,mean_WV_1502_82_20210622
7,4,164746725,71302,5868,mean_WV_1502_82_20210622
7,1,164747088,90619,15371,mean_WV_1502_82_20210622
7,4,164747111,75432,8161,mean_WV_1502_82_20210622
7,16,164748462,72577,6216,mean_WV_1502_82_20210622
7,1,164758128,70747,3927,mean_WV_1502_82_20210622
7,9,164759075,80972,11516,mean_WV_1502_82_20210622
7,20,164760192,77787,11334,mean_WV_1502_82_20210622
7,8,164760226,75422,7561,mean_WV_1502_82_20210622
7,6,164760936,77129,6281,mean_WV_1502_82_20210622
7,6,164760939,77129,6281,mean_WV_1502_82_20210622
7,1,164761261,77508,7770,mean_WV_1502_82_20210622
7,2,164761281,77508,7770,mean_WV_1502_82_20210622
7,8,164764412,79115,9219,mean_WV_1502_82_20210622
7,7,164766376,71327,4466,mean_WV_1502_82_20210622
7,6,164779325,74036,7473,mean_WV_1502_82_20210622
7,1,164805162,85416,16378,mean_WV_1502_82_20210622
7,1,164803848,77508,7770,mean_WV_1502_82_20210622
7,2,164787720,77336,7995,mean_WV_1502_82_20210622
7,6,164777393,77414,8943,mean_WV_1502_82_20210622
7,7,164788422,73438,7320,mean_WV_1502_82_20210622
7,1,164782530,85416,16378,mean_WV_1502_82_20210622
7,1,164782985,77772,382,mean_WV_1502_82_20210622
7,0,164783318,90619,15371,mean_WV_1502_82_20210622
7,4,164783698,70582,4399,mean_WV_1502_82_20210622
7,4,164783720,77143,8250,mean_WV_1502_82_20210622
7,1,164783747,70747,3927,mean_WV_1502_82_20210622
7,1,164784372,70747,3927,mean_WV_1502_82_20210622
7,1,164784385,77508,7770,mean_WV_1502_82_20210622
7,2,164785362,75455,7111,mean_WV_1502_82_20210622
7,1,164785368,70747,3927,mean_WV_1502_82_20210622
7,1,164785394,77508,7770,mean_WV_1502_82_20210622
7,4,164785808,71283,5448,mean_WV_1502_82_20210622
7,2,164785916,71481,4520,mean_WV_1502_82_20210622
7,2,164785922,78308,8491,mean_WV_1502_82_20210622
7,2,164785964,75191,5850,mean_WV_1502_82_20210622
7,10,164786305,78133,11543,mean_WV_1502_82_20210622
7,39,164786590,75573,17099,mean_WV_1502_82_20210622
7,1,164786855,82934,9782,mean_WV_1502_82_20210622
7,7,164789773,73620,7288,mean_WV_1502_82_20210622
7,11,164788297,71258,5241,mean_WV_1502_82_20210622
7,4,164788889,73937,6445,mean_WV_1502_82_20210622
7,10,164789070,71795,8377,mean_WV_1502_82_20210622
7,14,164789335,76692,10738,mean_WV_1502_82_20210622
7,4,164798546,72760,5762,mean_WV_1502_82_20210622
7,1,164800361,70747,3927,mean_WV_1502_82_20210622
7,1,164814674,82767,1434,mean_WV_1502_82_20210622
7,5,164850382,74543,11884,mean_WV_1502_82_20210622
7,2,164900743,79357,1852,mean_WV_1502_82_20210622
7,2,165017490,111065,6329,mean_WV_1502_82_20210622
7,56,166456288,83002,36639,mean_WV_1502_82_20210622
4,1,75392473,71625,4356,mean_WV_1506_37_20210622
4,2,75392806,75657,7670,mean_WV_1506_37_20210622
7,0,163459226,78877,19180,mean_WV_1506_37_20210622
7,19,163467262,76945,17282,mean_WV_1506_37_20210622
7,3,163538523,79188,18650,mean_WV_1506_37_20210622
7,5,163555307,72308,16109,mean_WV_1506_37_20210622
7,1,163645016,82675,20768,mean_WV_1506_37_20210622
7,0,163858868,78877,19180,mean_WV_1506_37_20210622
7,2,164009255,77754,19651,mean_WV_1506_37_20210622
7,2,164148697,72392,16349,mean_WV_1506_37_20210622
7,2,164148700,72392,16349,mean_WV_1506_37_20210622
7,0,164148781,71677,15352,mean_WV_1506_37_20210622
7,6,164162326,77476,22331,mean_WV_1506_37_20210622
7,1,164199075,78844,21062,mean_WV_1506_37_20210622
7,0,164199089,78844,21062,mean_WV_1506_37_20210622
7,3,164199456,78362,20657,mean_WV_1506_37_20210622
7,18,164202884,72597,14342,mean_WV_1506_37_20210622
7,28,164203276,72866,19083,mean_WV_1506_37_20210622
7,3,164204300,77114,20077,mean_WV_1506_37_20210622
7,7,164211728,75535,18810,mean_WV_1506_37_20210622
7,2,164228390,76736,17589,mean_WV_1506_37_20210622
7,0,164217194,71677,15352,mean_WV_1506_37_20210622
7,0,164222519,71677,15352,mean_WV_1506_37_20210622
7,1,164222546,74732,19190,mean_WV_1506_37_20210622
7,0,164222547,71677,15352,mean_WV_1506_37_20210622
7,0,164222554,71677,15352,mean_WV_1506_37_20210622
7,6,164231782,74316,15199,mean_WV_1506_37_20210622
7,7,164240502,72513,14324,mean_WV_1506_37_20210622
7,2,164241559,80122,20879,mean_WV_1506_37_20210622
7,23,164245172,70672,21214,mean_WV_1506_37_20210622
7,15,164245263,71627,13775,mean_WV_1506_37_20210622
7,15,164245265,71627,13775,mean_WV_1506_37_20210622
7,15,164245386,73870,16146,mean_WV_1506_37_20210622
7,9,164247682,77390,27828,mean_WV_1506_37_20210622
7,19,164248892,72217,20844,mean_WV_1506_37_20210622
7,1,164249658,71677,15352,mean_WV_1506_37_20210622
7,0,164249868,71677,15352,mean_WV_1506_37_20210622
7,0,164249923,78844,21062,mean_WV_1506_37_20210622
7,0,164249946,71677,15352,mean_WV_1506_37_20210622
7,0,164249961,71677,15352,mean_WV_1506_37_20210622
7,2,164252047,77576,23050,mean_WV_1506_37_20210622
7,2,164252049,70540,17161,mean_WV_1506_37_20210622
7,37,164252914,89174,31133,mean_WV_1506_37_20210622
7,3,164330680,71061,13747,mean_WV_1506_37_20210622
7,1,164276077,80122,20879,mean_WV_1506_37_20210622
7,1,164279441,75715,20085,mean_WV_1506_37_20210622
7,6,164291352,70043,13455,mean_WV_1506_37_20210622
7,10,164291362,74943,20819,mean_WV_1506_37_20210622
7,4,164291384,74935,17400,mean_WV_1506_37_20210622
7,9,164291392,74943,20819,mean_WV_1506_37_20210622
7,18,164292291,70423,17640,mean_WV_1506_37_20210622
7,12,164292311,72520,17247,mean_WV_1506_37_20210622
7,5,164293468,71558,12531,mean_WV_1506_37_20210622
7,0,164298673,78844,21062,mean_WV_1506_37_20210622
7,14,164319350,70948,24106,mean_WV_1506_37_20210622
7,21,164321441,70258,19014,mean_WV_1506_37_20210622
7,0,164321500,70452,28261,mean_WV_1506_37_20210622
7,0,164337575,78844,21062,mean_WV_1506_37_20210622
7,1,164459857,72223,11606,mean_WV_1506_37_20210622
7,4,164370233,99649,27687,mean_WV_1506_37_20210622
7,1,164374263,70511,17585,mean_WV_1506_37_20210622
7,1,164393960,80122,20879,mean_WV_1506_37_20210622
7,10,164404351,74613,14207,mean_WV_1506_37_20210622
7,10,164422183,70674,15572,mean_WV_1506_37_20210622
7,6,164422185,71299,15348,mean_WV_1506_37_20210622
7,1,164437404,72223,11606,mean_WV_1506_37_20210622
7,1,164439541,72223,11606,mean_WV_1506_37_20210622
7,1,164475309,72223,11606,mean_WV_1506_37_20210622
7,1,164475157,72978,15187,mean_WV_1506_37_20210622
7,6,164465949,71595,10422,mean_WV_1506_37_20210622
7,2,164470848,76840,14682,mean_WV_1506_37_20210622
7,1,164466241,80886,15243,mean_WV_1506_37_20210622
7,1,164468349,87898,22463,mean_WV_1506_37_20210622
7,1,164468351,87898,22463,mean_WV_1506_37_20210622
7,1,164470071,72190,547,mean_WV_1506_37_20210622
7,3,164470982,71593,11199,mean_WV_1506_37_20210622
7,3,164471439,72223,11606,mean_WV_1506_37_20210622
7,2,164476338,71573,10948,mean_WV_1506_37_20210622
7,1,164476380,75067,12395,mean_WV_1506_37_20210622
7,2,164523219,77032,9802,mean_WV_1506_37_20210622
7,2,164523351,72688,6927,mean_WV_1506_37_20210622
7,4,164478588,70257,6423,mean_WV_1506_37_20210622
7,22,164478824,70396,8951,mean_WV_1506_37_20210622
7,19,164478997,79598,14161,mean_WV_1506_37_20210622
7,16,164479022,93186,22746,mean_WV_1506_37_20210622
7,18,164479266,71058,8162,mean_WV_1506_37_20210622
7,9,164479323,95028,20203,mean_WV_1506_37_20210622
7,3,164479324,74784,10568,mean_WV_1506_37_20210622
7,4,164479573,72583,10981,mean_WV_1506_37_20210622
7,6,164479583,71193,9002,mean_WV_1506_37_20210622
7,4,164479618,76968,10292,mean_WV_1506_37_20210622
7,7,164479627,75211,10046,mean_WV_1506_37_20210622
7,1,164480402,82836,12823,mean_WV_1506_37_20210622
7,1,164480433,74834,9223,mean_WV_1506_37_20210622
7,1,164480500,75661,8051,mean_WV_1506_37_20210622
7,0,164480514,88342,15336,mean_WV_1506_37_20210622
7,2,164480557,72787,7231,mean_WV_1506_37_20210622
7,2,164480586,72787,7231,mean_WV_1506_37_20210622
7,3,164480955,86524,14186,mean_WV_1506_37_20210622
7,4,164481164,83226,10354,mean_WV_1506_37_20210622
7,4,164481188,83226,10354,mean_WV_1506_37_20210622
7,3,164481211,79714,9943,mean_WV_1506_37_20210622
7,5,164481509,73987,8738,mean_WV_1506_37_20210622
7,6,164481547,73987,8738,mean_WV_1506_37_20210622
7,11,164481626,70937,8366,mean_WV_1506_37_20210622
7,7,164481664,72495,7831,mean_WV_1506_37_20210622
7,4,164481840,70316,5988,mean_WV_1506_37_20210622
7,1,164482265,75661,8051,mean_WV_1506_37_20210622
7,1,164482270,75661,8051,mean_WV_1506_37_20210622
7,1,164482316,82836,12823,mean_WV_1506_37_20210622
7,1,164482327,75661,8051,mean_WV_1506_37_20210622
7,1,164482397,82836,12823,mean_WV_1506_37_20210622
7,1,164482401,75661,8051,mean_WV_1506_37_20210622
7,3,164501109,76866,10128,mean_WV_1506_37_20210622
7,4,164482857,78994,11781,mean_WV_1506_37_20210622
7,22,164483461,70505,15458,mean_WV_1506_37_20210622
7,2,164501675,74465,7954,mean_WV_1506_37_20210622
7,1,164492664,75661,8051,mean_WV_1506_37_20210622
7,1,164492698,75661,8051,mean_WV_1506_37_20210622
7,4,164499874,81349,11440,mean_WV_1506_37_20210622
7,4,164501330,71316,7373,mean_WV_1506_37_20210622
7,3,164504241,79844,12785,mean_WV_1506_37_20210622
7,6,164501499,84745,14332,mean_WV_1506_37_20210622
7,6,164501500,77938,9375,mean_WV_1506_37_20210622
7,6,164501525,77938,9375,mean_WV_1506_37_20210622
7,7,164501560,87248,13633,mean_WV_1506_37_20210622
7,4,164501702,76926,9405,mean_WV_1506_37_20210622
7,5,164501854,74379,8013,mean_WV_1506_37_20210622
7,8,164501818,72610,10227,mean_WV_1506_37_20210622
7,4,164501941,75661,8051,mean_WV_1506_37_20210622
7,10,164502202,75891,9787,mean_WV_1506_37_20210622
7,9,164502214,76053,11124,mean_WV_1506_37_20210622
7,10,164502232,80398,12514,mean_WV_1506_37_20210622
7,1,164502578,75661,8051,mean_WV_1506_37_20210622
7,0,164502710,88342,15336,mean_WV_1506_37_20210622
7,2,164502716,75395,8291,mean_WV_1506_37_20210622
7,1,164502895,86969,15346,mean_WV_1506_37_20210622
7,1,164502915,84919,14408,mean_WV_1506_37_20210622
7,2,164502923,84919,14408,mean_WV_1506_37_20210622
7,16,164503423,80024,15667,mean_WV_1506_37_20210622
7,3,164503815,84919,13568,mean_WV_1506_37_20210622
7,6,164503784,75147,9113,mean_WV_1506_37_20210622
7,4,164503805,74788,8921,mean_WV_1506_37_20210622
7,1,164504281,75661,8051,mean_WV_1506_37_20210622
7,2,164504293,76212,8656,mean_WV_1506_37_20210622
7,2,164504316,72318,7543,mean_WV_1506_37_20210622
7,2,164504454,82617,13117,mean_WV_1506_37_20210622
7,2,164504465,75395,8291,mean_WV_1506_37_20210622
7,1,164504749,75661,8051,mean_WV_1506_37_20210622
7,1,164504777,75661,8051,mean_WV_1506_37_20210622
7,1,164504784,90949,22502,mean_WV_1506_37_20210622
7,1,164504804,75661,8051,mean_WV_1506_37_20210622
7,9,164506048,79342,10122,mean_WV_1506_37_20210622
7,13,164506099,72512,9516,mean_WV_1506_37_20210622
7,10,164506166,75551,11704,mean_WV_1506_37_20210622
7,7,164506295,71805,7655,mean_WV_1506_37_20210622
7,4,164506834,76627,9243,mean_WV_1506_37_20210622
7,2,164507825,70276,11546,mean_WV_1506_37_20210622
7,1,164508476,82836,12823,mean_WV_1506_37_20210622
7,2,164508477,74776,8553,mean_WV_1506_37_20210622
7,1,164508500,82836,12823,mean_WV_1506_37_20210622
7,6,164509278,75205,10206,mean_WV_1506_37_20210622
7,5,164509478,72994,7292,mean_WV_1506_37_20210622
7,1,164509710,97419,19524,mean_WV_1506_37_20210622
7,0,164523978,88342,15336,mean_WV_1506_37_20210622
7,1,164525656,75661,8051,mean_WV_1506_37_20210622
7,1,164525676,82836,12823,mean_WV_1506_37_20210622
7,1,164525693,75661,8051,mean_WV_1506_37_20210622
7,1,164525740,75661,8051,mean_WV_1506_37_20210622
7,14,164526670,72185,9128,mean_WV_1506_37_20210622
7,13,164526700,73496,9364,mean_WV_1506_37_20210622
7,11,164526739,71064,6516,mean_WV_1506_37_20210622
7,1,164566182,82836,12823,mean_WV_1506_37_20210622
7,1,164549389,82836,12823,mean_WV_1506_37_20210622
7,23,164527057,70696,8452,mean_WV_1506_37_20210622
7,17,164527166,70979,10758,mean_WV_1506_37_20210622
7,13,164527188,76941,11821,mean_WV_1506_37_20210622
7,13,164527209,81963,13856,mean_WV_1506_37_20210622
7,2,164566192,82836,12823,mean_WV_1506_37_20210622
7,1,164564290,82836,12823,mean_WV_1506_37_20210622
7,2,164549509,79160,12089,mean_WV_1506_37_20210622
7,0,164527849,88342,15336,mean_WV_1506_37_20210622
7,0,164527852,96264,21473,mean_WV_1506_37_20210622
7,0,164527994,88342,15336,mean_WV_1506_37_20210622
7,0,164528007,88342,15336,mean_WV_1506_37_20210622
7,0,164528040,88342,15336,mean_WV_1506_37_20210622
7,9,164528183,74267,10462,mean_WV_1506_37_20210622
7,5,164528220,86654,16085,mean_WV_1506_37_20210622
7,2,164529377,80380,10847,mean_WV_1506_37_20210622
7,2,164531239,75661,8051,mean_WV_1506_37_20210622
7,1,164532009,82836,12823,mean_WV_1506_37_20210622
7,1,164532032,82836,12823,mean_WV_1506_37_20210622
7,1,164532051,75661,8051,mean_WV_1506_37_20210622
7,1,164541677,75661,8051,mean_WV_1506_37_20210622
7,0,164543877,88342,15336,mean_WV_1506_37_20210622
7,0,164543880,96264,21473,mean_WV_1506_37_20210622
7,0,164543907,84224,18838,mean_WV_1506_37_20210622
7,0,164543917,76551,13067,mean_WV_1506_37_20210622
7,2,164544411,75661,8051,mean_WV_1506_37_20210622
7,2,164544781,75661,8051,mean_WV_1506_37_20210622
7,2,164544629,75661,8051,mean_WV_1506_37_20210622
7,2,164544637,75661,8051,mean_WV_1506_37_20210622
7,3,164544685,73234,7863,mean_WV_1506_37_20210622
7,13,164545078,78305,9097,mean_WV_1506_37_20210622
7,16,164545814,74552,9008,mean_WV_1506_37_20210622
7,5,164545835,78254,9738,mean_WV_1506_37_20210622
7,20,164545858,77740,12125,mean_WV_1506_37_20210622
7,3,164546621,70670,6859,mean_WV_1506_37_20210622
7,3,164546624,70670,6859,mean_WV_1506_37_20210622
7,2,164547162,75661,8051,mean_WV_1506_37_20210622
7,6,164547785,84373,13907,mean_WV_1506_37_20210622
7,1,164547968,82836,12823,mean_WV_1506_37_20210622
7,1,164547972,75661,8051,mean_WV_1506_37_20210622
7,102,164558042,71001,26725,mean_WV_1506_37_20210622
7,10,164564359,71250,7541,mean_WV_1506_37_20210622
7,6,164564451,78974,9992,mean_WV_1506_37_20210622
7,16,164564843,91572,18116,mean_WV_1506_37_20210622
7,16,164564850,83497,12294,mean_WV_1506_37_20210622
7,25,164564900,77164,12409,mean_WV_1506_37_20210622
7,25,164564901,77164,12409,mean_WV_1506_37_20210622
7,23,164564926,73453,11945,mean_WV_1506_37_20210622
7,21,164564936,72349,11645,mean_WV_1506_37_20210622
7,19,164564954,77086,13176,mean_WV_1506_37_20210622
7,11,164565695,75143,10731,mean_WV_1506_37_20210622
7,13,164565713,72067,8409,mean_WV_1506_37_20210622
7,15,164565742,73270,7863,mean_WV_1506_37_20210622
7,2,164565978,82836,12823,mean_WV_1506_37_20210622
7,2,164566005,75661,8051,mean_WV_1506_37_20210622
7,1,164566253,75661,8051,mean_WV_1506_37_20210622
7,0,164566338,88342,15336,mean_WV_1506_37_20210622
7,2,164594486,87311,14448,mean_WV_1506_37_20210622
7,1,164579022,82836,12823,mean_WV_1506_37_20210622
7,2,164581130,75661,8051,mean_WV_1506_37_20210622
7,1,164578914,82836,12823,mean_WV_1506_37_20210622
7,1,164577066,82836,12823,mean_WV_1506_37_20210622
7,1,164577326,75661,8051,mean_WV_1506_37_20210622
7,5,164568197,84940,14010,mean_WV_1506_37_20210622
7,9,164568249,74952,9069,mean_WV_1506_37_20210622
7,1,164568459,88342,15336,mean_WV_1506_37_20210622
7,5,164568481,78430,9394,mean_WV_1506_37_20210622
7,4,164568508,76146,8697,mean_WV_1506_37_20210622
7,5,164568532,76146,8697,mean_WV_1506_37_20210622
7,1,164568555,82836,12823,mean_WV_1506_37_20210622
7,18,164568849,74387,7397,mean_WV_1506_37_20210622
7,13,164568874,78622,12315,mean_WV_1506_37_20210622
7,13,164568888,81201,13996,mean_WV_1506_37_20210622
7,15,164568903,72415,10284,mean_WV_1506_37_20210622
7,12,164568908,75056,9423,mean_WV_1506_37_20210622
7,9,164568909,79352,11777,mean_WV_1506_37_20210622
7,19,164569010,70590,6153,mean_WV_1506_37_20210622
7,15,164569050,72496,8459,mean_WV_1506_37_20210622
7,11,164569063,73382,10812,mean_WV_1506_37_20210622
7,5,164569102,78752,11367,mean_WV_1506_37_20210622
7,2,164569125,95046,21370,mean_WV_1506_37_20210622
7,4,164569160,75230,9328,mean_WV_1506_37_20210622
7,4,164569165,75230,9328,mean_WV_1506_37_20210622
7,3,164569182,72486,6920,mean_WV_1506_37_20210622
7,7,164569546,78758,9068,mean_WV_1506_37_20210622
7,19,164569595,77563,12921,mean_WV_1506_37_20210622
7,17,164569621,79143,11907,mean_WV_1506_37_20210622
7,24,164569846,78055,16006,mean_WV_1506_37_20210622
7,28,164570165,78213,6279,mean_WV_1506_37_20210622
7,22,164570194,80924,11027,mean_WV_1506_37_20210622
7,1,164573626,88816,16104,mean_WV_1506_37_20210622
7,1,164573643,88816,16104,mean_WV_1506_37_20210622
7,2,164573690,79936,11818,mean_WV_1506_37_20210622
7,7,164573714,76172,11067,mean_WV_1506_37_20210622
7,2,164573731,79936,11818,mean_WV_1506_37_20210622
7,2,164573739,79936,11818,mean_WV_1506_37_20210622
7,3,164574039,79452,2210,mean_WV_1506_37_20210622
7,11,164574169,85691,14968,mean_WV_1506_37_20210622
7,13,164574180,81913,11628,mean_WV_1506_37_20210622
7,16,164574263,96989,25898,mean_WV_1506_37_20210622
7,16,164574281,77978,12245,mean_WV_1506_37_20210622
7,16,164574283,80449,8882,mean_WV_1506_37_20210622
7,11,164574359,74541,7592,mean_WV_1506_37_20210622
7,6,164574450,75286,7561,mean_WV_1506_37_20210622
7,6,164574460,82034,10875,mean_WV_1506_37_20210622
7,4,164574475,76906,7886,mean_WV_1506_37_20210622
7,9,164574477,75887,6906,mean_WV_1506_37_20210622
7,9,164574486,75887,6906,mean_WV_1506_37_20210622
7,5,164574513,85967,1950,mean_WV_1506_37_20210622
7,2,164575125,73630,7895,mean_WV_1506_37_20210622
7,1,164575207,88883,16046,mean_WV_1506_37_20210622
7,0,164575235,88342,15336,mean_WV_1506_37_20210622
7,1,164575814,75661,8051,mean_WV_1506_37_20210622
7,1,164575822,75661,8051,mean_WV_1506_37_20210622
7,2,164576545,73228,5879,mean_WV_1506_37_20210622
7,2,164576559,73228,5879,mean_WV_1506_37_20210622
7,2,164576585,73228,5879,mean_WV_1506_37_20210622
7,2,164576613,73228,5879,mean_WV_1506_37_20210622
7,4,164576661,81593,10079,mean_WV_1506_37_20210622
7,1,164576697,92322,17428,mean_WV_1506_37_20210622
7,1,164576705,100355,23855,mean_WV_1506_37_20210622
7,4,164576759,84829,13570,mean_WV_1506_37_20210622
7,4,164576768,84829,13570,mean_WV_1506_37_20210622
7,2,164578427,83561,13777,mean_WV_1506_37_20210622
7,3,164578442,76239,8839,mean_WV_1506_37_20210622
7,3,164579173,73246,8992,mean_WV_1506_37_20210622
7,2,164579189,80935,13189,mean_WV_1506_37_20210622
7,2,164579457,74776,8553,mean_WV_1506_37_20210622
7,1,164580598,75661,8051,mean_WV_1506_37_20210622
7,4,164580679,74772,7996,mean_WV_1506_37_20210622
7,9,164580725,71275,9767,mean_WV_1506_37_20210622
7,7,164580806,72376,7988,mean_WV_1506_37_20210622
7,17,164580858,76823,10020,mean_WV_1506_37_20210622
7,6,164580958,82379,14122,mean_WV_1506_37_20210622
7,5,164581079,70892,6262,mean_WV_1506_37_20210622
7,2,164581253,75661,8051,mean_WV_1506_37_20210622
7,0,164592777,88342,15336,mean_WV_1506_37_20210622
7,2,164593478,83342,13680,mean_WV_1506_37_20210622
7,11,164593639,74316,6065,mean_WV_1506_37_20210622
7,7,164594163,91068,20764,mean_WV_1506_37_20210622
7,5,164594418,82555,14614,mean_WV_1506_37_20210622
7,4,164594452,81251,10701,mean_WV_1506_37_20210622
7,2,164594551,94809,22205,mean_WV_1506_37_20210622
7,1,164594637,72899,9617,mean_WV_1506_37_20210622
7,5,164596879,72907,7975,mean_WV_1506_37_20210622
7,5,164596882,72907,7975,mean_WV_1506_37_20210622
7,11,164597008,75353,9766,mean_WV_1506_37_20210622
7,9,164597022,70894,8050,mean_WV_1506_37_20210622
7,3,164597135,70568,10081,mean_WV_1506_37_20210622
7,13,164597255,72056,9988,mean_WV_1506_37_20210622
7,2,164597463,75661,8051,mean_WV_1506_37_20210622
7,2,164597466,75661,8051,mean_WV_1506_37_20210622
7,9,164598182,81481,11822,mean_WV_1506_37_20210622
7,1,164598282,75661,8051,mean_WV_1506_37_20210622
7,4,164599687,75060,7130,mean_WV_1506_37_20210622
7,1,164604072,82836,12823,mean_WV_1506_37_20210622
7,1,164599729,75661,8051,mean_WV_1506_37_20210622
7,2,164599736,75661,8051,mean_WV_1506_37_20210622
7,2,164599750,74207,7805,mean_WV_1506_37_20210622
7,3,164599783,74764,8172,mean_WV_1506_37_20210622
7,11,164599824,76610,13551,mean_WV_1506_37_20210622
7,13,164599831,75003,13977,mean_WV_1506_37_20210622
7,18,164599933,72557,9445,mean_WV_1506_37_20210622
7,51,164603740,76171,20090,mean_WV_1506_37_20210622
7,4,164603789,73489,9641,mean_WV_1506_37_20210622
7,1,164603868,75661,8051,mean_WV_1506_37_20210622
7,2,164604432,77758,13983,mean_WV_1506_37_20210622
7,4,164604507,73736,8357,mean_WV_1506_37_20210622
7,8,164604893,79210,10537,mean_WV_1506_37_20210622
7,11,164604900,87416,15276,mean_WV_1506_37_20210622
7,6,164604903,75436,9447,mean_WV_1506_37_20210622
7,15,164604956,70297,7888,mean_WV_1506_37_20210622
7,5,164605000,77028,13713,mean_WV_1506_37_20210622
7,1,164681021,71625,4356,mean_WV_1506_37_20210622
7,1,164681592,78461,8336,mean_WV_1506_37_20210622
7,1,164681476,78461,8336,mean_WV_1506_37_20210622
7,1,164680543,78461,8336,mean_WV_1506_37_20210622
7,5,164679432,78383,9589,mean_WV_1506_37_20210622
7,4,164639560,70997,7042,mean_WV_1506_37_20210622
7,3,164639709,72197,7238,mean_WV_1506_37_20210622
7,1,164643259,101718,24832,mean_WV_1506_37_20210622
7,5,164644305,74291,8937,mean_WV_1506_37_20210622
7,1,164644318,75661,8051,mean_WV_1506_37_20210622
7,0,164647694,106129,31052,mean_WV_1506_37_20210622
7,14,164654046,79571,13119,mean_WV_1506_37_20210622
7,36,164654415,74632,13208,mean_WV_1506_37_20210622
7,4,164655969,76627,9116,mean_WV_1506_37_20210622
7,6,164657099,75817,10444,mean_WV_1506_37_20210622
7,3,164658122,82615,10723,mean_WV_1506_37_20210622
7,3,164658145,79636,8670,mean_WV_1506_37_20210622
7,6,164658510,74877,7221,mean_WV_1506_37_20210622
7,10,164659020,80298,11203,mean_WV_1506_37_20210622
7,1,164660497,78461,8336,mean_WV_1506_37_20210622
7,1,164660656,71625,4356,mean_WV_1506_37_20210622
7,1,164660724,71625,4356,mean_WV_1506_37_20210622
7,10,164661072,77194,7921,mean_WV_1506_37_20210622
7,2,164662733,78461,8336,mean_WV_1506_37_20210622
7,4,164663940,74388,8541,mean_WV_1506_37_20210622
7,5,164664709,71098,4609,mean_WV_1506_37_20210622
7,0,164666031,91388,15947,mean_WV_1506_37_20210622
7,0,164666041,91388,15947,mean_WV_1506_37_20210622
7,5,164666338,74737,8591,mean_WV_1506_37_20210622
7,7,164666863,72911,6125,mean_WV_1506_37_20210622
7,1,164667459,91388,15947,mean_WV_1506_37_20210622
7,2,164667734,80952,9280,mean_WV_1506_37_20210622
7,44,164678773,79916,20020,mean_WV_1506_37_20210622
7,30,164679308,72897,11981,mean_WV_1506_37_20210622
7,5,164679440,82263,11585,mean_WV_1506_37_20210622
7,13,164679467,84221,15583,mean_WV_1506_37_20210622
7,3,164679945,93153,17210,mean_WV_1506_37_20210622
7,2,164679954,83633,12978,mean_WV_1506_37_20210622
7,4,164679963,71315,6823,mean_WV_1506_37_20210622
7,4,164681002,76436,6733,mean_WV_1506_37_20210622
7,1,164681512,78461,8336,mean_WV_1506_37_20210622
7,6,164681830,74747,8092,mean_WV_1506_37_20210622
7,5,164681834,70525,5954,mean_WV_1506_37_20210622
7,5,164767325,86842,11574,mean_WV_1506_37_20210622
7,3,164761675,73990,6972,mean_WV_1506_37_20210622
7,1,164766068,78461,8336,mean_WV_1506_37_20210622
7,3,164772048,79275,9268,mean_WV_1506_37_20210622
7,4,164684056,71962,8214,mean_WV_1506_37_20210622
7,1,164684488,78461,8336,mean_WV_1506_37_20210622
7,1,164684490,78461,8336,mean_WV_1506_37_20210622
7,1,164684557,94556,18683,mean_WV_1506_37_20210622
7,1,164684754,78461,8336,mean_WV_1506_37_20210622
7,10,164693312,70903,7308,mean_WV_1506_37_20210622
7,7,164694744,74517,7688,mean_WV_1506_37_20210622
7,1,164695827,71625,4356,mean_WV_1506_37_20210622
7,1,164695829,78461,8336,mean_WV_1506_37_20210622
7,1,164706151,78461,8336,mean_WV_1506_37_20210622
7,1,164700059,78461,8336,mean_WV_1506_37_20210622
7,1,164700078,71625,4356,mean_WV_1506_37_20210622
7,11,164701142,95621,17118,mean_WV_1506_37_20210622
7,10,164701264,75464,7307,mean_WV_1506_37_20210622
7,6,164706198,73745,7935,mean_WV_1506_37_20210622
7,12,164708293,73578,7982,mean_WV_1506_37_20210622
7,9,164717088,71261,8244,mean_WV_1506_37_20210622
7,16,164717214,71458,7652,mean_WV_1506_37_20210622
7,8,164719329,70402,5739,mean_WV_1506_37_20210622
7,1,164722162,82180,1553,mean_WV_1506_37_20210622
7,1,164725028,71607,179,mean_WV_1506_37_20210622
7,8,164725508,70645,5362,mean_WV_1506_37_20210622
7,7,164725597,70465,5370,mean_WV_1506_37_20210622
7,6,164731129,80027,10630,mean_WV_1506_37_20210622
7,2,164732848,73849,8498,mean_WV_1506_37_20210622
7,7,164733212,72324,4400,mean_WV_1506_37_20210622
7,7,164733214,72324,4400,mean_WV_1506_37_20210622
7,6,164733550,80667,10886,mean_WV_1506_37_20210622
7,14,164737299,70084,9345,mean_WV_1506_37_20210622
7,2,164737793,79046,8969,mean_WV_1506_37_20210622
7,38,164738563,76363,17515,mean_WV_1506_37_20210622
7,5,164744836,72487,4942,mean_WV_1506_37_20210622
7,7,164746654,76779,8786,mean_WV_1506_37_20210622
7,3,164746710,72661,6220,mean_WV_1506_37_20210622
7,4,164746725,72221,6370,mean_WV_1506_37_20210622
7,1,164747088,91388,15947,mean_WV_1506_37_20210622
7,4,164747111,76228,8622,mean_WV_1506_37_20210622
7,6,164747686,70452,4846,mean_WV_1506_37_20210622
7,16,164748462,73714,6800,mean_WV_1506_37_20210622
7,11,164748601,70249,8525,mean_WV_1506_37_20210622
7,1,164758128,71625,4356,mean_WV_1506_37_20210622
7,9,164759075,81783,12021,mean_WV_1506_37_20210622
7,20,164760192,78487,11817,mean_WV_1506_37_20210622
7,8,164760226,75927,7916,mean_WV_1506_37_20210622
7,6,164760936,78146,6819,mean_WV_1506_37_20210622
7,6,164760939,78146,6819,mean_WV_1506_37_20210622
7,1,164761261,78461,8336,mean_WV_1506_37_20210622
7,2,164761281,78461,8336,mean_WV_1506_37_20210622
7,8,164764412,80065,9801,mean_WV_1506_37_20210622
7,7,164766376,72724,5109,mean_WV_1506_37_20210622
7,6,164779325,74796,7937,mean_WV_1506_37_20210622
7,1,164805162,86557,17163,mean_WV_1506_37_20210622
7,1,164803848,78461,8336,mean_WV_1506_37_20210622
7,2,164787720,78115,8482,mean_WV_1506_37_20210622
7,14,164776365,70707,5739,mean_WV_1506_37_20210622
7,6,164777393,78172,9419,mean_WV_1506_37_20210622
7,7,164788422,74114,7745,mean_WV_1506_37_20210622
7,1,164782530,86557,17163,mean_WV_1506_37_20210622
7,1,164782985,77689,431,mean_WV_1506_37_20210622
7,0,164783318,91388,15947,mean_WV_1506_37_20210622
7,4,164783698,71600,4882,mean_WV_1506_37_20210622
7,4,164783720,78246,8881,mean_WV_1506_37_20210622
7,1,164783747,71625,4356,mean_WV_1506_37_20210622
7,1,164784372,71625,4356,mean_WV_1506_37_20210622
7,1,164784385,78461,8336,mean_WV_1506_37_20210622
7,2,164785362,76458,7684,mean_WV_1506_37_20210622
7,1,164785368,71625,4356,mean_WV_1506_37_20210622
7,1,164785394,78461,8336,mean_WV_1506_37_20210622
7,4,164785808,71807,5751,mean_WV_1506_37_20210622
7,2,164785916,72159,4884,mean_WV_1506_37_20210622
7,2,164785922,79046,8969,mean_WV_1506_37_20210622
7,2,164785964,76116,6358,mean_WV_1506_37_20210622
7,10,164786305,79327,12275,mean_WV_1506_37_20210622
7,39,164786590,75877,17345,mean_WV_1506_37_20210622
7,1,164786855,83755,10324,mean_WV_1506_37_20210622
7,7,164789773,74511,7815,mean_WV_1506_37_20210622
7,11,164788297,72231,5730,mean_WV_1506_37_20210622
7,4,164788889,74496,6808,mean_WV_1506_37_20210622
7,10,164789070,72215,8676,mean_WV_1506_37_20210622
7,14,164789335,77212,11102,mean_WV_1506_37_20210622
7,4,164798546,73839,6328,mean_WV_1506_37_20210622
7,1,164800361,71625,4356,mean_WV_1506_37_20210622
7,1,164814674,82180,1553,mean_WV_1506_37_20210622
7,5,164850382,75722,12624,mean_WV_1506_37_20210622
7,2,164900743,79486,1985,mean_WV_1506_37_20210622
7,2,165017490,110625,5806,mean_WV_1506_37_20210622
7,56,166456288,84152,37592,mean_WV_1506_37_20210622
4,1,75392473,72623,4962,mean_WV_1509_91_20210622
4,2,75392806,76638,8379,mean_WV_1509_91_20210622
7,0,163459226,79901,20030,mean_WV_1509_91_20210622
7,19,163467262,77743,18045,mean_WV_1509_91_20210622
7,3,163538523,80032,19380,mean_WV_1509_91_20210622
7,5,163555307,73043,16743,mean_WV_1509_91_20210622
7,1,163645016,83603,21582,mean_WV_1509_91_20210622
7,0,163680195,70624,18625,mean_WV_1509_91_20210622
7,0,163858868,79901,20030,mean_WV_1509_91_20210622
7,5,163925696,70213,15713,mean_WV_1509_91_20210622
7,2,164009255,78993,20638,mean_WV_1509_91_20210622
7,1,164056093,70624,18625,mean_WV_1509_91_20210622
7,4,164130058,71386,14615,mean_WV_1509_91_20210622
7,2,164148697,73866,17407,mean_WV_1509_91_20210622
7,2,164148700,73866,17407,mean_WV_1509_91_20210622
7,0,164148781,73234,16453,mean_WV_1509_91_20210622
7,6,164162326,79198,23649,mean_WV_1509_91_20210622
7,1,164199075,80494,22333,mean_WV_1509_91_20210622
7,0,164199089,80494,22333,mean_WV_1509_91_20210622
7,2,164199450,70283,16921,mean_WV_1509_91_20210622
7,3,164199456,80173,22020,mean_WV_1509_91_20210622
7,18,164202884,74768,15789,mean_WV_1509_91_20210622
7,28,164203276,75602,21006,mean_WV_1509_91_20210622
7,3,164204300,78204,20973,mean_WV_1509_91_20210622
7,10,164211640,71136,14985,mean_WV_1509_91_20210622
7,7,164211728,76812,19830,mean_WV_1509_91_20210622
7,2,164228390,78256,18726,mean_WV_1509_91_20210622
7,2,164214714,71541,14664,mean_WV_1509_91_20210622
7,0,164217194,73234,16453,mean_WV_1509_91_20210622
7,0,164222519,73234,16453,mean_WV_1509_91_20210622
7,1,164222546,75887,20119,mean_WV_1509_91_20210622
7,0,164222547,73234,16453,mean_WV_1509_91_20210622
7,0,164222554,73234,16453,mean_WV_1509_91_20210622
7,15,164228182,71636,16583,mean_WV_1509_91_20210622
7,15,164229742,71049,18970,mean_WV_1509_91_20210622
7,6,164231724,71688,14051,mean_WV_1509_91_20210622
7,8,164231744,72055,14110,mean_WV_1509_91_20210622
7,6,164231782,76577,16725,mean_WV_1509_91_20210622
7,6,164234850,70281,15504,mean_WV_1509_91_20210622
7,11,164239494,70519,16181,mean_WV_1509_91_20210622
7,7,164240502,74113,15454,mean_WV_1509_91_20210622
7,2,164241559,81654,22074,mean_WV_1509_91_20210622
7,23,164245172,71375,21832,mean_WV_1509_91_20210622
7,15,164245263,72978,14739,mean_WV_1509_91_20210622
7,15,164245265,72978,14739,mean_WV_1509_91_20210622
7,15,164245386,75429,17310,mean_WV_1509_91_20210622
7,9,164247682,78737,28926,mean_WV_1509_91_20210622
7,19,164248892,73140,21533,mean_WV_1509_91_20210622
7,1,164249658,73234,16453,mean_WV_1509_91_20210622
7,0,164249868,73234,16453,mean_WV_1509_91_20210622
7,0,164249923,80494,22333,mean_WV_1509_91_20210622
7,0,164249946,73234,16453,mean_WV_1509_91_20210622
7,0,164249961,73234,16453,mean_WV_1509_91_20210622
7,2,164252047,78726,24011,mean_WV_1509_91_20210622
7,2,164252049,71631,18005,mean_WV_1509_91_20210622
7,37,164252914,90731,32510,mean_WV_1509_91_20210622
7,3,164330680,72574,14819,mean_WV_1509_91_20210622
7,1,164276077,81654,22074,mean_WV_1509_91_20210622
7,1,164279441,77294,21291,mean_WV_1509_91_20210622
7,15,164290176,71578,19386,mean_WV_1509_91_20210622
7,9,164290187,70026,15316,mean_WV_1509_91_20210622
7,6,164291352,71993,14735,mean_WV_1509_91_20210622
7,10,164291362,76960,22301,mean_WV_1509_91_20210622
7,9,164291370,70026,16539,mean_WV_1509_91_20210622
7,4,164291384,76255,18400,mean_WV_1509_91_20210622
7,9,164291392,76960,22301,mean_WV_1509_91_20210622
7,6,164291442,70264,14970,mean_WV_1509_91_20210622
7,18,164292291,72519,19134,mean_WV_1509_91_20210622
7,12,164292311,74665,18742,mean_WV_1509_91_20210622
7,5,164293468,73074,13580,mean_WV_1509_91_20210622
7,0,164298673,80494,22333,mean_WV_1509_91_20210622
7,14,164319350,73962,26407,mean_WV_1509_91_20210622
7,21,164321441,70408,19288,mean_WV_1509_91_20210622
7,0,164337575,80494,22333,mean_WV_1509_91_20210622
7,1,164459857,73646,12583,mean_WV_1509_91_20210622
7,4,164370233,101544,29287,mean_WV_1509_91_20210622
7,1,164374263,72245,18813,mean_WV_1509_91_20210622
7,11,164381861,71400,15361,mean_WV_1509_91_20210622
7,1,164393960,81654,22074,mean_WV_1509_91_20210622
7,10,164404351,76573,15534,mean_WV_1509_91_20210622
7,10,164422183,72886,17081,mean_WV_1509_91_20210622
7,6,164422185,73063,16586,mean_WV_1509_91_20210622
7,1,164437404,73646,12583,mean_WV_1509_91_20210622
7,2,164449736,70267,11092,mean_WV_1509_91_20210622
7,1,164439541,73646,12583,mean_WV_1509_91_20210622
7,1,164475309,73646,12583,mean_WV_1509_91_20210622
7,1,164475157,74432,16225,mean_WV_1509_91_20210622
7,6,164465949,72198,10962,mean_WV_1509_91_20210622
7,2,164470848,78314,15755,mean_WV_1509_91_20210622
7,1,164466241,81920,16063,mean_WV_1509_91_20210622
7,2,164468334,71000,12111,mean_WV_1509_91_20210622
7,1,164468349,89107,23463,mean_WV_1509_91_20210622
7,1,164468351,89107,23463,mean_WV_1509_91_20210622
7,1,164470071,71602,519,mean_WV_1509_91_20210622
7,2,164470966,71143,10630,mean_WV_1509_91_20210622
7,3,164470982,72962,12125,mean_WV_1509_91_20210622
7,3,164471439,73646,12583,mean_WV_1509_91_20210622
7,2,164476338,72315,11564,mean_WV_1509_91_20210622
7,1,164476380,76065,13166,mean_WV_1509_91_20210622
7,2,164523219,78721,10879,mean_WV_1509_91_20210622
7,2,164523351,74292,7859,mean_WV_1509_91_20210622
7,4,164478588,71700,7257,mean_WV_1509_91_20210622
7,13,164478710,70425,9732,mean_WV_1509_91_20210622
7,22,164478824,71229,9572,mean_WV_1509_91_20210622
7,19,164478997,80682,15030,mean_WV_1509_91_20210622
7,16,164479022,94013,23577,mean_WV_1509_91_20210622
7,18,164479266,72330,8964,mean_WV_1509_91_20210622
7,9,164479323,96517,21389,mean_WV_1509_91_20210622
7,3,164479324,75938,11357,mean_WV_1509_91_20210622
7,4,164479573,74022,11928,mean_WV_1509_91_20210622
7,6,164479583,73049,10101,mean_WV_1509_91_20210622
7,4,164479618,78588,11342,mean_WV_1509_91_20210622
7,7,164479627,76738,11042,mean_WV_1509_91_20210622
7,1,164480402,84547,14020,mean_WV_1509_91_20210622
7,1,164480411,70070,7598,mean_WV_1509_91_20210622
7,1,164480433,76235,10126,mean_WV_1509_91_20210622
7,1,164480500,77289,9043,mean_WV_1509_91_20210622
7,0,164480514,89802,16431,mean_WV_1509_91_20210622
7,2,164480557,74837,8381,mean_WV_1509_91_20210622
7,2,164480586,74837,8381,mean_WV_1509_91_20210622
7,3,164480955,88162,15387,mean_WV_1509_91_20210622
7,4,164481164,84558,11291,mean_WV_1509_91_20210622
7,4,164481188,84558,11291,mean_WV_1509_91_20210622
7,3,164481211,81206,10934,mean_WV_1509_91_20210622
7,3,164481472,70814,7380,mean_WV_1509_91_20210622
7,5,164481509,75916,9879,mean_WV_1509_91_20210622
7,6,164481547,75916,9879,mean_WV_1509_91_20210622
7,11,164481626,72279,9183,mean_WV_1509_91_20210622
7,7,164481664,73955,8707,mean_WV_1509_91_20210622
7,4,164481840,71878,6861,mean_WV_1509_91_20210622
7,1,164482265,77289,9043,mean_WV_1509_91_20210622
7,1,164482270,77289,9043,mean_WV_1509_91_20210622
7,1,164482316,84547,14020,mean_WV_1509_91_20210622
7,1,164482327,77289,9043,mean_WV_1509_91_20210622
7,1,164482397,84547,14020,mean_WV_1509_91_20210622
7,1,164482401,77289,9043,mean_WV_1509_91_20210622
7,3,164501109,78409,11149,mean_WV_1509_91_20210622
7,4,164482857,80622,12890,mean_WV_1509_91_20210622
7,22,164483461,70942,15878,mean_WV_1509_91_20210622
7,2,164501675,76163,8967,mean_WV_1509_91_20210622
7,1,164492664,77289,9043,mean_WV_1509_91_20210622
7,1,164492698,77289,9043,mean_WV_1509_91_20210622
7,4,164499874,83115,12602,mean_WV_1509_91_20210622
7,7,164500952,71146,9728,mean_WV_1509_91_20210622
7,4,164501330,73341,8513,mean_WV_1509_91_20210622
7,3,164504241,81395,13875,mean_WV_1509_91_20210622
7,6,164501499,86337,15499,mean_WV_1509_91_20210622
7,6,164501500,79470,10363,mean_WV_1509_91_20210622
7,6,164501525,79470,10363,mean_WV_1509_91_20210622
7,7,164501560,88858,14796,mean_WV_1509_91_20210622
7,4,164501702,78760,10539,mean_WV_1509_91_20210622
7,5,164501854,75971,8976,mean_WV_1509_91_20210622
7,8,164501818,74352,11335,mean_WV_1509_91_20210622
7,4,164501941,77289,9043,mean_WV_1509_91_20210622
7,10,164502202,77745,10957,mean_WV_1509_91_20210622
7,9,164502214,77429,12062,mean_WV_1509_91_20210622
7,10,164502232,81708,13460,mean_WV_1509_91_20210622
7,1,164502578,77289,9043,mean_WV_1509_91_20210622
7,0,164502710,89802,16431,mean_WV_1509_91_20210622
7,2,164502716,77278,9414,mean_WV_1509_91_20210622
7,1,164502895,88353,16388,mean_WV_1509_91_20210622
7,1,164502915,86416,15485,mean_WV_1509_91_20210622
7,2,164502923,86416,15485,mean_WV_1509_91_20210622
7,4,164502971,71558,7658,mean_WV_1509_91_20210622
7,16,164503423,81225,16610,mean_WV_1509_91_20210622
7,3,164503815,86421,14680,mean_WV_1509_91_20210622
7,6,164503784,76557,10023,mean_WV_1509_91_20210622
7,4,164503805,76288,9862,mean_WV_1509_91_20210622
7,1,164504281,77289,9043,mean_WV_1509_91_20210622
7,2,164504293,77619,9560,mean_WV_1509_91_20210622
7,2,164504316,74012,8533,mean_WV_1509_91_20210622
7,2,164504454,84603,14472,mean_WV_1509_91_20210622
7,2,164504465,77278,9414,mean_WV_1509_91_20210622
7,1,164504749,77289,9043,mean_WV_1509_91_20210622
7,1,164504777,77289,9043,mean_WV_1509_91_20210622
7,1,164504784,92779,23937,mean_WV_1509_91_20210622
7,1,164504804,77289,9043,mean_WV_1509_91_20210622
7,9,164506048,80591,10721,mean_WV_1509_91_20210622
7,13,164506099,73671,10064,mean_WV_1509_91_20210622
7,10,164506080,70420,8832,mean_WV_1509_91_20210622
7,10,164506166,76997,12662,mean_WV_1509_91_20210622
7,7,164506295,72981,8174,mean_WV_1509_91_20210622
7,4,164506834,78235,10260,mean_WV_1509_91_20210622
7,2,164507825,71340,12311,mean_WV_1509_91_20210622
7,1,164508476,84547,14020,mean_WV_1509_91_20210622
7,2,164508477,76239,9474,mean_WV_1509_91_20210622
7,1,164508500,84547,14020,mean_WV_1509_91_20210622
7,6,164509278,76285,10958,mean_WV_1509_91_20210622
7,5,164509478,75290,8549,mean_WV_1509_91_20210622
7,1,164509710,99282,20973,mean_WV_1509_91_20210622
7,0,164523978,89802,16431,mean_WV_1509_91_20210622
7,1,164525656,77289,9043,mean_WV_1509_91_20210622
7,1,164525676,84547,14020,mean_WV_1509_91_20210622
7,1,164525693,77289,9043,mean_WV_1509_91_20210622
7,1,164525740,77289,9043,mean_WV_1509_91_20210622
7,14,164526670,73780,10105,mean_WV_1509_91_20210622
7,13,164526700,75029,10318,mean_WV_1509_91_20210622
7,11,164526739,72448,7318,mean_WV_1509_91_20210622
7,1,164566182,84547,14020,mean_WV_1509_91_20210622
7,1,164549389,84547,14020,mean_WV_1509_91_20210622
7,23,164527057,70674,8653,mean_WV_1509_91_20210622
7,17,164527166,72397,11698,mean_WV_1509_91_20210622
7,13,164527188,78362,12806,mean_WV_1509_91_20210622
7,13,164527209,83487,14952,mean_WV_1509_91_20210622
7,2,164566192,84547,14020,mean_WV_1509_91_20210622
7,1,164564290,84547,14020,mean_WV_1509_91_20210622
7,2,164549509,80940,13285,mean_WV_1509_91_20210622
7,0,164527849,89802,16431,mean_WV_1509_91_20210622
7,0,164527852,97789,22733,mean_WV_1509_91_20210622
7,0,164527994,89802,16431,mean_WV_1509_91_20210622
7,0,164528007,89802,16431,mean_WV_1509_91_20210622
7,0,164528040,89802,16431,mean_WV_1509_91_20210622
7,9,164528183,75776,11435,mean_WV_1509_91_20210622
7,5,164528220,88112,17187,mean_WV_1509_91_20210622
7,2,164529377,82068,11960,mean_WV_1509_91_20210622
7,2,164531239,77289,9043,mean_WV_1509_91_20210622
7,1,164532009,84547,14020,mean_WV_1509_91_20210622
7,1,164532032,84547,14020,mean_WV_1509_91_20210622
7,1,164532051,77289,9043,mean_WV_1509_91_20210622
7,1,164541677,77289,9043,mean_WV_1509_91_20210622
7,0,164543877,89802,16431,mean_WV_1509_91_20210622
7,0,164543880,97789,22733,mean_WV_1509_91_20210622
7,0,164543907,85720,19969,mean_WV_1509_91_20210622
7,0,164543917,78096,14108,mean_WV_1509_91_20210622
7,2,164544411,77289,9043,mean_WV_1509_91_20210622
7,2,164544781,77289,9043,mean_WV_1509_91_20210622
7,2,164544629,77289,9043,mean_WV_1509_91_20210622
7,2,164544637,77289,9043,mean_WV_1509_91_20210622
7,3,164544685,74973,8884,mean_WV_1509_91_20210622
7,13,164545078,80203,10265,mean_WV_1509_91_20210622
7,8,164545780,71424,9442,mean_WV_1509_91_20210622
7,15,164545807,71958,8940,mean_WV_1509_91_20210622
7,16,164545814,76779,10303,mean_WV_1509_91_20210622
7,5,164545835,80224,10963,mean_WV_1509_91_20210622
7,20,164545858,79793,13433,mean_WV_1509_91_20210622
7,3,164546621,72120,7708,mean_WV_1509_91_20210622
7,3,164546624,72120,7708,mean_WV_1509_91_20210622
7,2,164547162,77289,9043,mean_WV_1509_91_20210622
7,6,164547785,86444,15355,mean_WV_1509_91_20210622
7,1,164547968,84547,14020,mean_WV_1509_91_20210622
7,1,164547972,77289,9043,mean_WV_1509_91_20210622
7,102,164558042,72366,27676,mean_WV_1509_91_20210622
7,10,164564359,73095,8596,mean_WV_1509_91_20210622
7,6,164564451,80510,10990,mean_WV_1509_91_20210622
7,16,164564843,93148,19356,mean_WV_1509_91_20210622
7,16,164564850,84997,13344,mean_WV_1509_91_20210622
7,25,164564900,78529,13349,mean_WV_1509_91_20210622
7,25,164564901,78529,13349,mean_WV_1509_91_20210622
7,23,164564926,75172,13062,mean_WV_1509_91_20210622
7,21,164564936,73663,12541,mean_WV_1509_91_20210622
7,19,164564954,78818,14335,mean_WV_1509_91_20210622
7,7,164565604,71174,9217,mean_WV_1509_91_20210622
7,11,164565695,76462,11599,mean_WV_1509_91_20210622
7,13,164565713,73385,9223,mean_WV_1509_91_20210622
7,15,164565742,74237,8501,mean_WV_1509_91_20210622
7,2,164565978,84547,14020,mean_WV_1509_91_20210622
7,2,164566005,77289,9043,mean_WV_1509_91_20210622
7,1,164566253,77289,9043,mean_WV_1509_91_20210622
7,0,164566338,89802,16431,mean_WV_1509_91_20210622
7,2,164594486,88895,15633,mean_WV_1509_91_20210622
7,1,164579022,84547,14020,mean_WV_1509_91_20210622
7,2,164581130,77289,9043,mean_WV_1509_91_20210622
7,1,164578914,84547,14020,mean_WV_1509_91_20210622
7,1,164577066,84547,14020,mean_WV_1509_91_20210622
7,1,164577326,77289,9043,mean_WV_1509_91_20210622
7,5,164568163,70551,7850,mean_WV_1509_91_20210622
7,5,164568197,86480,15126,mean_WV_1509_91_20210622
7,9,164568249,76666,10103,mean_WV_1509_91_20210622
7,1,164568459,89802,16431,mean_WV_1509_91_20210622
7,5,164568481,79882,10346,mean_WV_1509_91_20210622
7,4,164568508,77591,9622,mean_WV_1509_91_20210622
7,5,164568532,77591,9622,mean_WV_1509_91_20210622
7,1,164568555,84547,14020,mean_WV_1509_91_20210622
7,18,164568849,75723,8208,mean_WV_1509_91_20210622
7,13,164568874,80872,13747,mean_WV_1509_91_20210622
7,16,164568879,70357,6875,mean_WV_1509_91_20210622
7,16,164568881,70357,6875,mean_WV_1509_91_20210622
7,13,164568888,83251,15351,mean_WV_1509_91_20210622
7,15,164568903,74142,11369,mean_WV_1509_91_20210622
7,12,164568908,76646,10405,mean_WV_1509_91_20210622
7,9,164568909,81638,13215,mean_WV_1509_91_20210622
7,19,164569010,72454,7137,mean_WV_1509_91_20210622
7,15,164569050,74364,9527,mean_WV_1509_91_20210622
7,8,164569061,70547,6702,mean_WV_1509_91_20210622
7,11,164569063,75687,12205,mean_WV_1509_91_20210622
7,5,164569102,79958,12214,mean_WV_1509_91_20210622
7,2,164569125,96534,22593,mean_WV_1509_91_20210622
7,4,164569160,76474,10150,mean_WV_1509_91_20210622
7,4,164569165,76474,10150,mean_WV_1509_91_20210622
7,3,164569182,73656,7656,mean_WV_1509_91_20210622
7,4,164569267,70797,7448,mean_WV_1509_91_20210622
7,7,164569546,80177,10006,mean_WV_1509_91_20210622
7,19,164569595,78994,13938,mean_WV_1509_91_20210622
7,17,164569621,80424,12792,mean_WV_1509_91_20210622
7,24,164569846,80433,17610,mean_WV_1509_91_20210622
7,28,164570165,79620,7113,mean_WV_1509_91_20210622
7,22,164570194,81961,11777,mean_WV_1509_91_20210622
7,1,164573626,90074,17097,mean_WV_1509_91_20210622
7,1,164573643,90074,17097,mean_WV_1509_91_20210622
7,2,164573690,82105,13224,mean_WV_1509_91_20210622
7,7,164573714,78004,12264,mean_WV_1509_91_20210622
7,2,164573731,82105,13224,mean_WV_1509_91_20210622
7,2,164573739,82105,13224,mean_WV_1509_91_20210622
7,7,164573763,71001,7673,mean_WV_1509_91_20210622
7,3,164574039,79476,2408,mean_WV_1509_91_20210622
7,11,164574169,87404,16185,mean_WV_1509_91_20210622
7,13,164574180,83364,12612,mean_WV_1509_91_20210622
7,16,164574263,98652,27316,mean_WV_1509_91_20210622
7,16,164574281,80075,13614,mean_WV_1509_91_20210622
7,16,164574283,81705,9730,mean_WV_1509_91_20210622
7,11,164574359,76173,8549,mean_WV_1509_91_20210622
7,6,164574450,76657,8412,mean_WV_1509_91_20210622
7,6,164574460,83479,11870,mean_WV_1509_91_20210622
7,4,164574475,78213,8728,mean_WV_1509_91_20210622
7,9,164574477,77232,7726,mean_WV_1509_91_20210622
7,9,164574486,77232,7726,mean_WV_1509_91_20210622
7,5,164574513,85237,1904,mean_WV_1509_91_20210622
7,2,164575125,74937,8721,mean_WV_1509_91_20210622
7,1,164575207,90099,17013,mean_WV_1509_91_20210622
7,0,164575235,89802,16431,mean_WV_1509_91_20210622
7,1,164575814,77289,9043,mean_WV_1509_91_20210622
7,1,164575822,77289,9043,mean_WV_1509_91_20210622
7,2,164576545,74884,6797,mean_WV_1509_91_20210622
7,2,164576559,74884,6797,mean_WV_1509_91_20210622
7,2,164576585,74884,6797,mean_WV_1509_91_20210622
7,2,164576613,74884,6797,mean_WV_1509_91_20210622
7,4,164576661,83290,11168,mean_WV_1509_91_20210622
7,1,164576697,93751,18542,mean_WV_1509_91_20210622
7,1,164576705,101846,25124,mean_WV_1509_91_20210622
7,4,164576759,86422,14699,mean_WV_1509_91_20210622
7,4,164576768,86422,14699,mean_WV_1509_91_20210622
7,2,164578427,85198,14956,mean_WV_1509_91_20210622
7,3,164578442,77799,9823,mean_WV_1509_91_20210622
7,3,164579173,74367,9746,mean_WV_1509_91_20210622
7,2,164579189,82272,14171,mean_WV_1509_91_20210622
7,1,164579212,70375,9048,mean_WV_1509_91_20210622
7,2,164579457,76239,9474,mean_WV_1509_91_20210622
7,1,164580598,77289,9043,mean_WV_1509_91_20210622
7,4,164580679,76160,8860,mean_WV_1509_91_20210622
7,9,164580725,72994,10830,mean_WV_1509_91_20210622
7,7,164580806,74119,9013,mean_WV_1509_91_20210622
7,17,164580858,77569,10617,mean_WV_1509_91_20210622
7,6,164580958,83447,14979,mean_WV_1509_91_20210622
7,5,164581079,72326,7083,mean_WV_1509_91_20210622
7,2,164581253,77289,9043,mean_WV_1509_91_20210622
7,0,164592777,89802,16431,mean_WV_1509_91_20210622
7,2,164593478,84951,14837,mean_WV_1509_91_20210622
7,4,164593560,70868,6338,mean_WV_1509_91_20210622
7,11,164593639,75218,6661,mean_WV_1509_91_20210622
7,7,164594163,91693,21504,mean_WV_1509_91_20210622
7,5,164594418,83562,15434,mean_WV_1509_91_20210622
7,4,164594452,83358,12052,mean_WV_1509_91_20210622
7,2,164594551,96460,23534,mean_WV_1509_91_20210622
7,1,164594637,74270,10520,mean_WV_1509_91_20210622
7,5,164596879,74469,8922,mean_WV_1509_91_20210622
7,5,164596882,74469,8922,mean_WV_1509_91_20210622
7,11,164597008,76710,10650,mean_WV_1509_91_20210622
7,9,164597022,71896,8700,mean_WV_1509_91_20210622
7,3,164597135,71836,10896,mean_WV_1509_91_20210622
7,13,164597255,72918,10643,mean_WV_1509_91_20210622
7,2,164597463,77289,9043,mean_WV_1509_91_20210622
7,2,164597466,77289,9043,mean_WV_1509_91_20210622
7,9,164598182,83652,13250,mean_WV_1509_91_20210622
7,1,164598282,77289,9043,mean_WV_1509_91_20210622
7,4,164599687,76396,7956,mean_WV_1509_91_20210622
7,1,164604072,84547,14020,mean_WV_1509_91_20210622
7,1,164599729,77289,9043,mean_WV_1509_91_20210622
7,2,164599736,77289,9043,mean_WV_1509_91_20210622
7,2,164599750,75894,8814,mean_WV_1509_91_20210622
7,3,164599783,76398,9167,mean_WV_1509_91_20210622
7,11,164599824,78076,14561,mean_WV_1509_91_20210622
7,13,164599831,76117,14790,mean_WV_1509_91_20210622
7,18,164599933,74238,10490,mean_WV_1509_91_20210622
7,51,164603740,75501,19879,mean_WV_1509_91_20210622
7,4,164603789,74663,10431,mean_WV_1509_91_20210622
7,1,164603868,77289,9043,mean_WV_1509_91_20210622
7,2,164604432,78965,14885,mean_WV_1509_91_20210622
7,4,164604507,75224,9317,mean_WV_1509_91_20210622
7,8,164604893,80840,11593,mean_WV_1509_91_20210622
7,11,164604900,89088,16470,mean_WV_1509_91_20210622
7,6,164604903,77085,10461,mean_WV_1509_91_20210622
7,5,164605000,76162,13441,mean_WV_1509_91_20210622
7,1,164681021,72623,4962,mean_WV_1509_91_20210622
7,1,164681592,79498,9098,mean_WV_1509_91_20210622
7,1,164681476,79498,9098,mean_WV_1509_91_20210622
7,1,164680543,79498,9098,mean_WV_1509_91_20210622
7,5,164679432,79464,10396,mean_WV_1509_91_20210622
7,4,164639560,72778,8061,mean_WV_1509_91_20210622
7,3,164639709,73920,8236,mean_WV_1509_91_20210622
7,1,164643259,103628,26433,mean_WV_1509_91_20210622
7,5,164644305,75790,9881,mean_WV_1509_91_20210622
7,1,164644318,77289,9043,mean_WV_1509_91_20210622
7,0,164647694,106029,31241,mean_WV_1509_91_20210622
7,14,164654046,80698,13983,mean_WV_1509_91_20210622
7,36,164654415,75680,14019,mean_WV_1509_91_20210622
7,4,164655969,77230,9680,mean_WV_1509_91_20210622
7,6,164657099,76862,11224,mean_WV_1509_91_20210622
7,5,164657529,70545,5826,mean_WV_1509_91_20210622
7,3,164658122,83779,11614,mean_WV_1509_91_20210622
7,3,164658145,80487,9355,mean_WV_1509_91_20210622
7,6,164658510,75770,7636,mean_WV_1509_91_20210622
7,10,164659020,80912,11803,mean_WV_1509_91_20210622
7,1,164660497,79498,9098,mean_WV_1509_91_20210622
7,1,164660656,72623,4962,mean_WV_1509_91_20210622
7,1,164660724,72623,4962,mean_WV_1509_91_20210622
7,10,164661072,78060,8587,mean_WV_1509_91_20210622
7,2,164662733,79498,9098,mean_WV_1509_91_20210622
7,4,164663940,74769,8965,mean_WV_1509_91_20210622
7,5,164664709,71999,5177,mean_WV_1509_91_20210622
7,0,164666031,92186,16730,mean_WV_1509_91_20210622
7,0,164666041,92186,16730,mean_WV_1509_91_20210622
7,5,164666338,76101,9504,mean_WV_1509_91_20210622
7,7,164666863,73691,6486,mean_WV_1509_91_20210622
7,1,164667459,92186,16730,mean_WV_1509_91_20210622
7,2,164667734,81977,10064,mean_WV_1509_91_20210622
7,44,164678773,80506,20361,mean_WV_1509_91_20210622
7,30,164679308,75284,13503,mean_WV_1509_91_20210622
7,5,164679440,83365,12446,mean_WV_1509_91_20210622
7,13,164679467,85691,16687,mean_WV_1509_91_20210622
7,3,164679945,93538,17770,mean_WV_1509_91_20210622
7,2,164679954,84452,13699,mean_WV_1509_91_20210622
7,4,164679963,71907,7292,mean_WV_1509_91_20210622
7,4,164681002,77470,7437,mean_WV_1509_91_20210622
7,1,164681512,79498,9098,mean_WV_1509_91_20210622
7,6,164681830,75261,8574,mean_WV_1509_91_20210622
7,5,164681834,71033,6383,mean_WV_1509_91_20210622
7,5,164767325,87997,12505,mean_WV_1509_91_20210622
7,3,164761675,74727,7561,mean_WV_1509_91_20210622
7,1,164766068,79498,9098,mean_WV_1509_91_20210622
7,3,164772048,80158,9971,mean_WV_1509_91_20210622
7,4,164684056,72833,8852,mean_WV_1509_91_20210622
7,1,164684488,79498,9098,mean_WV_1509_91_20210622
7,1,164684490,79498,9098,mean_WV_1509_91_20210622
7,1,164684557,95314,19447,mean_WV_1509_91_20210622
7,1,164684754,79498,9098,mean_WV_1509_91_20210622
7,10,164693312,72172,8093,mean_WV_1509_91_20210622
7,7,164694744,76202,8708,mean_WV_1509_91_20210622
7,1,164695827,72623,4962,mean_WV_1509_91_20210622
7,1,164695829,79498,9098,mean_WV_1509_91_20210622
7,1,164706151,79498,9098,mean_WV_1509_91_20210622
7,1,164700059,79498,9098,mean_WV_1509_91_20210622
7,1,164700078,72623,4962,mean_WV_1509_91_20210622
7,11,164701142,97039,18255,mean_WV_1509_91_20210622
7,10,164701264,76552,8031,mean_WV_1509_91_20210622
7,6,164706198,74544,8544,mean_WV_1509_91_20210622
7,12,164708293,74238,8489,mean_WV_1509_91_20210622
7,9,164717088,72010,8838,mean_WV_1509_91_20210622
7,16,164717214,72666,8439,mean_WV_1509_91_20210622
7,8,164719329,70807,6121,mean_WV_1509_91_20210622
7,1,164722162,80901,1795,mean_WV_1509_91_20210622
7,1,164725028,71044,172,mean_WV_1509_91_20210622
7,8,164725508,72194,6232,mean_WV_1509_91_20210622
7,7,164725597,71182,5866,mean_WV_1509_91_20210622
7,6,164731129,80141,10969,mean_WV_1509_91_20210622
7,2,164732848,74467,8990,mean_WV_1509_91_20210622
7,7,164733212,73180,4953,mean_WV_1509_91_20210622
7,7,164733214,73180,4953,mean_WV_1509_91_20210622
7,6,164733550,81690,11692,mean_WV_1509_91_20210622
7,14,164737299,71501,10276,mean_WV_1509_91_20210622
7,2,164737793,79854,9634,mean_WV_1509_91_20210622
7,38,164738563,75795,17402,mean_WV_1509_91_20210622
7,5,164744836,73418,5537,mean_WV_1509_91_20210622
7,7,164746654,78223,9752,mean_WV_1509_91_20210622
7,3,164746710,73636,6869,mean_WV_1509_91_20210622
7,4,164746725,73261,7061,mean_WV_1509_91_20210622
7,1,164747088,92186,16730,mean_WV_1509_91_20210622
7,4,164747111,77066,9257,mean_WV_1509_91_20210622
7,6,164747686,71353,5433,mean_WV_1509_91_20210622
7,16,164748462,74965,7582,mean_WV_1509_91_20210622
7,11,164748601,71596,9394,mean_WV_1509_91_20210622
7,1,164758128,72623,4962,mean_WV_1509_91_20210622
7,9,164759075,82639,12708,mean_WV_1509_91_20210622
7,20,164760192,79304,12510,mean_WV_1509_91_20210622
7,8,164760226,76560,8470,mean_WV_1509_91_20210622
7,6,164760936,79318,7580,mean_WV_1509_91_20210622
7,6,164760939,79318,7580,mean_WV_1509_91_20210622
7,1,164761261,79498,9098,mean_WV_1509_91_20210622
7,2,164761281,79498,9098,mean_WV_1509_91_20210622
7,13,164762720,70132,8744,mean_WV_1509_91_20210622
7,8,164764412,81016,10540,mean_WV_1509_91_20210622
7,7,164766376,74375,6006,mean_WV_1509_91_20210622
7,15,164766869,71389,5134,mean_WV_1509_91_20210622
7,6,164779325,75629,8578,mean_WV_1509_91_20210622
7,1,164805162,87686,18121,mean_WV_1509_91_20210622
7,1,164803848,79498,9098,mean_WV_1509_91_20210622
7,2,164787720,78999,9171,mean_WV_1509_91_20210622
7,14,164776365,71726,6379,mean_WV_1509_91_20210622
7,8,164776753,70390,7186,mean_WV_1509_91_20210622
7,6,164777393,78936,10051,mean_WV_1509_91_20210622
7,6,164777428,70781,6275,mean_WV_1509_91_20210622
7,7,164788422,74808,8319,mean_WV_1509_91_20210622
7,1,164782530,87686,18121,mean_WV_1509_91_20210622
7,1,164782985,76959,398,mean_WV_1509_91_20210622
7,0,164783318,92186,16730,mean_WV_1509_91_20210622
7,4,164783698,72714,5542,mean_WV_1509_91_20210622
7,4,164783720,79407,9700,mean_WV_1509_91_20210622
7,1,164783747,72623,4962,mean_WV_1509_91_20210622
7,1,164784372,72623,4962,mean_WV_1509_91_20210622
7,1,164784385,79498,9098,mean_WV_1509_91_20210622
7,2,164785362,77560,8457,mean_WV_1509_91_20210622
7,1,164785368,72623,4962,mean_WV_1509_91_20210622
7,1,164785394,79498,9098,mean_WV_1509_91_20210622
7,4,164785808,72366,6198,mean_WV_1509_91_20210622
7,2,164785916,72945,5421,mean_WV_1509_91_20210622
7,2,164785922,79854,9634,mean_WV_1509_91_20210622
7,2,164785964,77147,7060,mean_WV_1509_91_20210622
7,10,164786305,80509,13168,mean_WV_1509_91_20210622
7,39,164786590,76174,17723,mean_WV_1509_91_20210622
7,1,164786855,84582,11039,mean_WV_1509_91_20210622
7,7,164789773,75522,8545,mean_WV_1509_91_20210622
7,11,164788297,73398,6438,mean_WV_1509_91_20210622
7,4,164788889,75069,7316,mean_WV_1509_91_20210622
7,10,164789070,72609,9100,mean_WV_1509_91_20210622
7,14,164789335,77662,11580,mean_WV_1509_91_20210622
7,4,164798546,75040,7093,mean_WV_1509_91_20210622
7,4,164799548,70109,5596,mean_WV_1509_91_20210622
7,1,164800361,72623,4962,mean_WV_1509_91_20210622
7,17,164800635,70651,9636,mean_WV_1509_91_20210622
7,1,164814674,80901,1795,mean_WV_1509_91_20210622
7,5,164850382,76931,13542,mean_WV_1509_91_20210622
7,2,164900743,78928,2006,mean_WV_1509_91_20210622
7,2,165017490,109671,5873,mean_WV_1509_91_20210622
7,56,166456288,85374,38730,mean_WV_1509_91_20210622
4,1,75392473,72685,5612,mean_WV_1513_46_20210622
4,2,75392806,76603,9081,mean_WV_1513_46_20210622
7,0,163459226,79888,20690,mean_WV_1513_46_20210622
7,19,163467262,77553,18658,mean_WV_1513_46_20210622
7,3,163538523,79813,19914,mean_WV_1513_46_20210622
7,5,163555307,72764,17180,mean_WV_1513_46_20210622
7,1,163645016,83429,22178,mean_WV_1513_46_20210622
7,0,163680195,70843,19292,mean_WV_1513_46_20210622
7,0,163858868,79888,20690,mean_WV_1513_46_20210622
7,2,164009255,79230,21439,mean_WV_1513_46_20210622
7,1,164056093,70843,19292,mean_WV_1513_46_20210622
7,4,164130058,72079,15657,mean_WV_1513_46_20210622
7,2,164148697,74661,18478,mean_WV_1513_46_20210622
7,2,164148700,74661,18478,mean_WV_1513_46_20210622
7,0,164148781,74088,17564,mean_WV_1513_46_20210622
7,6,164162326,80253,24956,mean_WV_1513_46_20210622
7,1,164199075,81389,23570,mean_WV_1513_46_20210622
7,0,164199089,81389,23570,mean_WV_1513_46_20210622
7,2,164199450,71051,17958,mean_WV_1513_46_20210622
7,3,164199456,81266,23380,mean_WV_1513_46_20210622
7,6,164201614,70255,15394,mean_WV_1513_46_20210622
7,18,164202884,76096,17211,mean_WV_1513_46_20210622
7,28,164203276,77800,23033,mean_WV_1513_46_20210622
7,3,164204300,78488,21789,mean_WV_1513_46_20210622
7,10,164211640,72622,16449,mean_WV_1513_46_20210622
7,7,164211728,77286,20781,mean_WV_1513_46_20210622
7,7,164211757,71140,15241,mean_WV_1513_46_20210622
7,6,164211766,71140,15241,mean_WV_1513_46_20210622
7,2,164228390,78969,19829,mean_WV_1513_46_20210622
7,2,164214714,72480,15828,mean_WV_1513_46_20210622
7,0,164217194,74088,17564,mean_WV_1513_46_20210622
7,0,164222519,74088,17564,mean_WV_1513_46_20210622
7,1,164222546,76225,20952,mean_WV_1513_46_20210622
7,0,164222547,74088,17564,mean_WV_1513_46_20210622
7,0,164222554,74088,17564,mean_WV_1513_46_20210622
7,15,164228182,73246,17831,mean_WV_1513_46_20210622
7,15,164229742,73034,20754,mean_WV_1513_46_20210622
7,6,164231724,73454,15664,mean_WV_1513_46_20210622
7,8,164231744,73802,15719,mean_WV_1513_46_20210622
7,6,164231782,78118,18305,mean_WV_1513_46_20210622
7,6,164234850,71653,16935,mean_WV_1513_46_20210622
7,11,164239494,71907,17598,mean_WV_1513_46_20210622
7,7,164240502,74990,16611,mean_WV_1513_46_20210622
7,2,164241559,82377,23217,mean_WV_1513_46_20210622
7,23,164245172,71434,22377,mean_WV_1513_46_20210622
7,15,164245263,73628,15732,mean_WV_1513_46_20210622
7,15,164245265,73628,15732,mean_WV_1513_46_20210622
7,15,164245386,76423,18578,mean_WV_1513_46_20210622
7,4,164247550,70554,17740,mean_WV_1513_46_20210622
7,9,164247682,79543,30005,mean_WV_1513_46_20210622
7,19,164248892,73295,22090,mean_WV_1513_46_20210622
7,1,164249658,74088,17564,mean_WV_1513_46_20210622
7,0,164249868,74088,17564,mean_WV_1513_46_20210622
7,0,164249923,81389,23570,mean_WV_1513_46_20210622
7,0,164249946,74088,17564,mean_WV_1513_46_20210622
7,0,164249961,74088,17564,mean_WV_1513_46_20210622
7,2,164252047,79190,24928,mean_WV_1513_46_20210622
7,2,164252049,72085,18848,mean_WV_1513_46_20210622
7,37,164252914,91206,33582,mean_WV_1513_46_20210622
7,3,164330680,73316,15883,mean_WV_1513_46_20210622
7,2,164330794,70126,15251,mean_WV_1513_46_20210622
7,1,164276077,82377,23217,mean_WV_1513_46_20210622
7,1,164279441,78105,22435,mean_WV_1513_46_20210622
7,6,164280756,70227,15561,mean_WV_1513_46_20210622
7,6,164280793,70227,15561,mean_WV_1513_46_20210622
7,15,164290176,73213,20986,mean_WV_1513_46_20210622
7,9,164290187,71186,16567,mean_WV_1513_46_20210622
7,13,164290206,70784,17153,mean_WV_1513_46_20210622
7,6,164291352,73323,16097,mean_WV_1513_46_20210622
7,10,164291362,78281,23757,mean_WV_1513_46_20210622
7,9,164291370,71276,17837,mean_WV_1513_46_20210622
7,4,164291384,76834,19384,mean_WV_1513_46_20210622
7,9,164291392,78281,23757,mean_WV_1513_46_20210622
7,6,164291442,71498,16287,mean_WV_1513_46_20210622
7,18,164292291,74107,20728,mean_WV_1513_46_20210622
7,12,164292311,76303,20363,mean_WV_1513_46_20210622
7,5,164293468,73801,14635,mean_WV_1513_46_20210622
7,13,164295621,70795,13747,mean_WV_1513_46_20210622
7,0,164298673,81389,23570,mean_WV_1513_46_20210622
7,14,164319350,76650,28871,mean_WV_1513_46_20210622
7,0,164337575,81389,23570,mean_WV_1513_46_20210622
7,1,164459857,74222,13553,mean_WV_1513_46_20210622
7,4,164370233,102193,30683,mean_WV_1513_46_20210622
7,1,164374263,73354,20054,mean_WV_1513_46_20210622
7,11,164381861,72174,16415,mean_WV_1513_46_20210622
7,1,164393960,82377,23217,mean_WV_1513_46_20210622
7,10,164404351,77765,16895,mean_WV_1513_46_20210622
7,10,164422183,74533,18692,mean_WV_1513_46_20210622
7,6,164422185,74143,17850,mean_WV_1513_46_20210622
7,1,164437404,74222,13553,mean_WV_1513_46_20210622
7,2,164449736,70401,11781,mean_WV_1513_46_20210622
7,1,164439541,74222,13553,mean_WV_1513_46_20210622
7,1,164475309,74222,13553,mean_WV_1513_46_20210622
7,1,164475157,75134,17257,mean_WV_1513_46_20210622
7,6,164465949,71915,11467,mean_WV_1513_46_20210622
7,2,164470848,78959,16830,mean_WV_1513_46_20210622
7,1,164466241,81975,16819,mean_WV_1513_46_20210622
7,2,164468334,71147,12762,mean_WV_1513_46_20210622
7,1,164468349,89322,24348,mean_WV_1513_46_20210622
7,1,164468351,89322,24348,mean_WV_1513_46_20210622
7,1,164470071,70120,544,mean_WV_1513_46_20210622
7,2,164470966,71771,11568,mean_WV_1513_46_20210622
7,3,164470982,73499,13048,mean_WV_1513_46_20210622
7,3,164471439,74222,13553,mean_WV_1513_46_20210622
7,2,164476338,72157,12130,mean_WV_1513_46_20210622
7,1,164476380,76145,13894,mean_WV_1513_46_20210622
7,2,164523219,79348,11922,mean_WV_1513_46_20210622
7,2,164523351,74923,8806,mean_WV_1513_46_20210622
7,4,164478588,72254,8125,mean_WV_1513_46_20210622
7,13,164478710,70688,10455,mean_WV_1513_46_20210622
7,22,164478824,71086,10129,mean_WV_1513_46_20210622
7,19,164478997,80666,15775,mean_WV_1513_46_20210622
7,16,164479022,93575,24179,mean_WV_1513_46_20210622
7,9,164479243,70195,12568,mean_WV_1513_46_20210622
7,18,164479266,72608,9724,mean_WV_1513_46_20210622
7,9,164479323,96677,22387,mean_WV_1513_46_20210622
7,3,164479324,76147,12117,mean_WV_1513_46_20210622
7,4,164479573,74333,12727,mean_WV_1513_46_20210622
7,6,164479583,73917,11164,mean_WV_1513_46_20210622
7,4,164479618,79134,12339,mean_WV_1513_46_20210622
7,7,164479627,77286,12017,mean_WV_1513_46_20210622
7,1,164480402,85191,15189,mean_WV_1513_46_20210622
7,1,164480411,70610,8437,mean_WV_1513_46_20210622
7,1,164480433,76715,11044,mean_WV_1513_46_20210622
7,1,164480500,77925,10051,mean_WV_1513_46_20210622
7,0,164480514,90117,17460,mean_WV_1513_46_20210622
7,2,164480557,75990,9598,mean_WV_1513_46_20210622
7,2,164480586,75990,9598,mean_WV_1513_46_20210622
7,3,164480955,88669,16538,mean_WV_1513_46_20210622
7,4,164481164,84748,12195,mean_WV_1513_46_20210622
7,4,164481188,84748,12195,mean_WV_1513_46_20210622
7,3,164481211,81633,11907,mean_WV_1513_46_20210622
7,3,164481472,72112,8587,mean_WV_1513_46_20210622
7,5,164481509,77031,11109,mean_WV_1513_46_20210622
7,6,164481547,77031,11109,mean_WV_1513_46_20210622
7,11,164481626,72790,10032,mean_WV_1513_46_20210622
7,7,164481664,74559,9630,mean_WV_1513_46_20210622
7,4,164481840,72520,7765,mean_WV_1513_46_20210622
7,1,164482265,77925,10051,mean_WV_1513_46_20210622
7,1,164482270,77925,10051,mean_WV_1513_46_20210622
7,1,164482316,85191,15189,mean_WV_1513_46_20210622
7,1,164482327,77925,10051,mean_WV_1513_46_20210622
7,1,164482397,85191,15189,mean_WV_1513_46_20210622
7,1,164482401,77925,10051,mean_WV_1513_46_20210622
7,3,164501109,78921,12139,mean_WV_1513_46_20210622
7,4,164482857,81227,13969,mean_WV_1513_46_20210622
7,22,164483461,70291,16046,mean_WV_1513_46_20210622
7,2,164501675,76893,10001,mean_WV_1513_46_20210622
7,1,164492664,77925,10051,mean_WV_1513_46_20210622
7,1,164492698,77925,10051,mean_WV_1513_46_20210622
7,4,164499874,83865,13772,mean_WV_1513_46_20210622
7,10,164500932,70546,10130,mean_WV_1513_46_20210622
7,7,164500952,71719,10613,mean_WV_1513_46_20210622
7,4,164501330,74462,9699,mean_WV_1513_46_20210622
7,3,164504241,81930,14927,mean_WV_1513_46_20210622
7,6,164501499,86723,16549,mean_WV_1513_46_20210622
7,6,164501500,79870,11292,mean_WV_1513_46_20210622
7,6,164501525,79870,11292,mean_WV_1513_46_20210622
7,7,164501560,89325,15919,mean_WV_1513_46_20210622
7,4,164501702,79636,11705,mean_WV_1513_46_20210622
7,5,164501854,76622,9968,mean_WV_1513_46_20210622
7,8,164501818,75157,12425,mean_WV_1513_46_20210622
7,4,164501941,77925,10051,mean_WV_1513_46_20210622
7,10,164502202,78714,12182,mean_WV_1513_46_20210622
7,9,164502214,77640,12864,mean_WV_1513_46_20210622
7,10,164502232,81772,14242,mean_WV_1513_46_20210622
7,1,164502578,77925,10051,mean_WV_1513_46_20210622
7,0,164502710,90117,17460,mean_WV_1513_46_20210622
7,2,164502716,78181,10562,mean_WV_1513_46_20210622
7,1,164502895,88618,17360,mean_WV_1513_46_20210622
7,1,164502915,86858,16523,mean_WV_1513_46_20210622
7,2,164502923,86858,16523,mean_WV_1513_46_20210622
7,4,164502971,72227,8585,mean_WV_1513_46_20210622
7,16,164503423,81420,17464,mean_WV_1513_46_20210622
7,3,164503815,86713,15687,mean_WV_1513_46_20210622
7,6,164503784,76857,10858,mean_WV_1513_46_20210622
7,4,164503805,76786,10785,mean_WV_1513_46_20210622
7,1,164504281,77925,10051,mean_WV_1513_46_20210622
7,2,164504293,77980,10439,mean_WV_1513_46_20210622
7,2,164504316,74813,9565,mean_WV_1513_46_20210622
7,2,164504454,85537,15810,mean_WV_1513_46_20210622
7,2,164504465,78181,10562,mean_WV_1513_46_20210622
7,1,164504749,77925,10051,mean_WV_1513_46_20210622
7,1,164504777,77925,10051,mean_WV_1513_46_20210622
7,1,164504784,93582,25290,mean_WV_1513_46_20210622
7,1,164504804,77925,10051,mean_WV_1513_46_20210622
7,9,164506048,80799,11269,mean_WV_1513_46_20210622
7,13,164506099,73902,10564,mean_WV_1513_46_20210622
7,10,164506080,70358,9404,mean_WV_1513_46_20210622
7,10,164506166,77315,13489,mean_WV_1513_46_20210622
7,7,164506295,73182,8645,mean_WV_1513_46_20210622
7,4,164506834,78872,11291,mean_WV_1513_46_20210622
7,2,164507825,71495,13005,mean_WV_1513_46_20210622
7,1,164508476,85191,15189,mean_WV_1513_46_20210622
7,2,164508477,76693,10379,mean_WV_1513_46_20210622
7,1,164508500,85191,15189,mean_WV_1513_46_20210622
7,6,164509278,76354,11654,mean_WV_1513_46_20210622
7,5,164509478,76959,10017,mean_WV_1513_46_20210622
7,6,164509558,71702,9342,mean_WV_1513_46_20210622
7,1,164509710,99921,22357,mean_WV_1513_46_20210622
7,121,164522122,70112,17814,mean_WV_1513_46_20210622
7,0,164523978,90117,17460,mean_WV_1513_46_20210622
7,1,164525656,77925,10051,mean_WV_1513_46_20210622
7,1,164525676,85191,15189,mean_WV_1513_46_20210622
7,1,164525693,77925,10051,mean_WV_1513_46_20210622
7,1,164525740,77925,10051,mean_WV_1513_46_20210622
7,14,164526670,74425,11063,mean_WV_1513_46_20210622
7,13,164526700,75624,11263,mean_WV_1513_46_20210622
7,11,164526739,72915,8143,mean_WV_1513_46_20210622
7,1,164566182,85191,15189,mean_WV_1513_46_20210622
7,1,164549389,85191,15189,mean_WV_1513_46_20210622
7,17,164527166,72978,12634,mean_WV_1513_46_20210622
7,13,164527188,78808,13755,mean_WV_1513_46_20210622
7,13,164527209,83914,15966,mean_WV_1513_46_20210622
7,2,164566192,85191,15189,mean_WV_1513_46_20210622
7,1,164564290,85191,15189,mean_WV_1513_46_20210622
7,2,164549509,81763,14488,mean_WV_1513_46_20210622
7,0,164527849,90117,17460,mean_WV_1513_46_20210622
7,0,164527852,98088,23865,mean_WV_1513_46_20210622
7,0,164527994,90117,17460,mean_WV_1513_46_20210622
7,0,164528007,90117,17460,mean_WV_1513_46_20210622
7,0,164528040,90117,17460,mean_WV_1513_46_20210622
7,9,164528183,76310,12369,mean_WV_1513_46_20210622
7,5,164528220,88429,18193,mean_WV_1513_46_20210622
7,2,164529377,82774,13097,mean_WV_1513_46_20210622
7,2,164531239,77925,10051,mean_WV_1513_46_20210622
7,1,164532009,85191,15189,mean_WV_1513_46_20210622
7,1,164532032,85191,15189,mean_WV_1513_46_20210622
7,1,164532051,77925,10051,mean_WV_1513_46_20210622
7,1,164541677,77925,10051,mean_WV_1513_46_20210622
7,0,164543877,90117,17460,mean_WV_1513_46_20210622
7,0,164543880,98088,23865,mean_WV_1513_46_20210622
7,0,164543907,86249,21028,mean_WV_1513_46_20210622
7,0,164543917,78905,15222,mean_WV_1513_46_20210622
7,2,164544411,77925,10051,mean_WV_1513_46_20210622
7,2,164544781,77925,10051,mean_WV_1513_46_20210622
7,2,164544629,77925,10051,mean_WV_1513_46_20210622
7,2,164544637,77925,10051,mean_WV_1513_46_20210622
7,3,164544685,75728,9908,mean_WV_1513_46_20210622
7,13,164545078,80960,11391,mean_WV_1513_46_20210622
7,8,164545780,72549,10600,mean_WV_1513_46_20210622
7,15,164545807,73324,10220,mean_WV_1513_46_20210622
7,16,164545814,77997,11600,mean_WV_1513_46_20210622
7,5,164545835,81206,12217,mean_WV_1513_46_20210622
7,20,164545858,80633,14598,mean_WV_1513_46_20210622
7,3,164546621,72662,8579,mean_WV_1513_46_20210622
7,3,164546624,72662,8579,mean_WV_1513_46_20210622
7,2,164547162,77925,10051,mean_WV_1513_46_20210622
7,6,164547785,87411,16768,mean_WV_1513_46_20210622
7,1,164547968,85191,15189,mean_WV_1513_46_20210622
7,1,164547972,77925,10051,mean_WV_1513_46_20210622
7,102,164558042,73248,28577,mean_WV_1513_46_20210622
7,10,164564359,74131,9730,mean_WV_1513_46_20210622
7,6,164564451,80993,11967,mean_WV_1513_46_20210622
7,16,164564843,93769,20638,mean_WV_1513_46_20210622
7,16,164564850,85609,14471,mean_WV_1513_46_20210622
7,25,164564900,78786,14169,mean_WV_1513_46_20210622
7,25,164564901,78786,14169,mean_WV_1513_46_20210622
7,23,164564926,75840,14071,mean_WV_1513_46_20210622
7,21,164564936,73963,13332,mean_WV_1513_46_20210622
7,19,164564954,79399,15346,mean_WV_1513_46_20210622
7,7,164565604,71974,10226,mean_WV_1513_46_20210622
7,11,164565695,76865,12457,mean_WV_1513_46_20210622
7,13,164565713,73746,10016,mean_WV_1513_46_20210622
7,15,164565742,74221,9114,mean_WV_1513_46_20210622
7,2,164565978,85191,15189,mean_WV_1513_46_20210622
7,2,164566005,77925,10051,mean_WV_1513_46_20210622
7,1,164566253,77925,10051,mean_WV_1513_46_20210622
7,0,164566338,90117,17460,mean_WV_1513_46_20210622
7,2,164594486,89330,16760,mean_WV_1513_46_20210622
7,1,164579022,85191,15189,mean_WV_1513_46_20210622
7,2,164581130,77925,10051,mean_WV_1513_46_20210622
7,1,164578914,85191,15189,mean_WV_1513_46_20210622
7,1,164577066,85191,15189,mean_WV_1513_46_20210622
7,1,164577326,77925,10051,mean_WV_1513_46_20210622
7,5,164568163,71045,8684,mean_WV_1513_46_20210622
7,5,164568197,86992,16232,mean_WV_1513_46_20210622
7,9,164568249,77569,11221,mean_WV_1513_46_20210622
7,1,164568459,90117,17460,mean_WV_1513_46_20210622
7,5,164568481,80281,11280,mean_WV_1513_46_20210622
7,4,164568508,78021,10539,mean_WV_1513_46_20210622
7,5,164568532,78021,10539,mean_WV_1513_46_20210622
7,1,164568555,85191,15189,mean_WV_1513_46_20210622
7,18,164568849,76062,9018,mean_WV_1513_46_20210622
7,13,164568874,82130,15172,mean_WV_1513_46_20210622
7,16,164568879,70674,7593,mean_WV_1513_46_20210622
7,16,164568881,70674,7593,mean_WV_1513_46_20210622
7,13,164568888,84380,16727,mean_WV_1513_46_20210622
7,15,164568903,75017,12473,mean_WV_1513_46_20210622
7,12,164568908,77341,11418,mean_WV_1513_46_20210622
7,9,164568909,82966,14686,mean_WV_1513_46_20210622
7,19,164569010,73693,8298,mean_WV_1513_46_20210622
7,15,164569050,75438,10677,mean_WV_1513_46_20210622
7,8,164569061,71590,7770,mean_WV_1513_46_20210622
7,11,164569063,77086,13611,mean_WV_1513_46_20210622
7,5,164569102,80167,13034,mean_WV_1513_46_20210622
7,2,164569125,96853,23708,mean_WV_1513_46_20210622
7,4,164569160,76766,10966,mean_WV_1513_46_20210622
7,4,164569165,76766,10966,mean_WV_1513_46_20210622
7,3,164569182,73849,8388,mean_WV_1513_46_20210622
7,3,164569197,70096,8236,mean_WV_1513_46_20210622
7,3,164569205,70096,8236,mean_WV_1513_46_20210622
7,4,164569267,70967,8129,mean_WV_1513_46_20210622
7,7,164569546,80523,10924,mean_WV_1513_46_20210622
7,19,164569595,79402,14883,mean_WV_1513_46_20210622
7,17,164569621,80702,13642,mean_WV_1513_46_20210622
7,24,164569846,81888,19179,mean_WV_1513_46_20210622
7,28,164570165,79848,7919,mean_WV_1513_46_20210622
7,22,164570194,81988,12513,mean_WV_1513_46_20210622
7,1,164573626,90164,17997,mean_WV_1513_46_20210622
7,1,164573643,90164,17997,mean_WV_1513_46_20210622
7,2,164573690,83308,14661,mean_WV_1513_46_20210622
7,7,164573714,78889,13462,mean_WV_1513_46_20210622
7,2,164573731,83308,14661,mean_WV_1513_46_20210622
7,2,164573739,83308,14661,mean_WV_1513_46_20210622
7,7,164573763,71855,8688,mean_WV_1513_46_20210622
7,3,164574039,78655,2726,mean_WV_1513_46_20210622
7,11,164574169,88088,17386,mean_WV_1513_46_20210622
7,13,164574180,83795,13590,mean_WV_1513_46_20210622
7,16,164574263,99082,28532,mean_WV_1513_46_20210622
7,16,164574281,81173,14965,mean_WV_1513_46_20210622
7,16,164574283,81874,10564,mean_WV_1513_46_20210622
7,11,164574359,76766,9493,mean_WV_1513_46_20210622
7,6,164574450,77029,9270,mean_WV_1513_46_20210622
7,6,164574460,83775,12808,mean_WV_1513_46_20210622
7,4,164574475,78434,9544,mean_WV_1513_46_20210622
7,9,164574477,77571,8564,mean_WV_1513_46_20210622
7,9,164574486,77571,8564,mean_WV_1513_46_20210622
7,5,164574513,83419,1930,mean_WV_1513_46_20210622
7,2,164575125,75205,9510,mean_WV_1513_46_20210622
7,1,164575207,90114,17866,mean_WV_1513_46_20210622
7,0,164575235,90117,17460,mean_WV_1513_46_20210622
7,1,164575814,77925,10051,mean_WV_1513_46_20210622
7,1,164575822,77925,10051,mean_WV_1513_46_20210622
7,2,164576545,75582,7761,mean_WV_1513_46_20210622
7,2,164576559,75582,7761,mean_WV_1513_46_20210622
7,2,164576585,75582,7761,mean_WV_1513_46_20210622
7,2,164576613,75582,7761,mean_WV_1513_46_20210622
7,4,164576661,84080,12344,mean_WV_1513_46_20210622
7,1,164576697,94075,19621,mean_WV_1513_46_20210622
7,1,164576705,102156,26302,mean_WV_1513_46_20210622
7,4,164576759,87061,15866,mean_WV_1513_46_20210622
7,4,164576768,87061,15866,mean_WV_1513_46_20210622
7,2,164578427,85756,16089,mean_WV_1513_46_20210622
7,3,164578442,78354,10806,mean_WV_1513_46_20210622
7,3,164579173,74498,10458,mean_WV_1513_46_20210622
7,2,164579189,82566,15099,mean_WV_1513_46_20210622
7,1,164579212,70404,9640,mean_WV_1513_46_20210622
7,2,164579457,76693,10379,mean_WV_1513_46_20210622
7,1,164580598,77925,10051,mean_WV_1513_46_20210622
7,4,164580679,76624,9757,mean_WV_1513_46_20210622
7,9,164580725,73882,11921,mean_WV_1513_46_20210622
7,7,164580806,74915,10048,mean_WV_1513_46_20210622
7,17,164580858,77079,11057,mean_WV_1513_46_20210622
7,6,164580958,83443,15757,mean_WV_1513_46_20210622
7,5,164581079,72747,7889,mean_WV_1513_46_20210622
7,2,164581253,77925,10051,mean_WV_1513_46_20210622
7,0,164592777,90117,17460,mean_WV_1513_46_20210622
7,2,164593478,85518,15966,mean_WV_1513_46_20210622
7,4,164593560,71152,7047,mean_WV_1513_46_20210622
7,11,164593639,75027,7222,mean_WV_1513_46_20210622
7,7,164594163,91208,22115,mean_WV_1513_46_20210622
7,5,164594418,83478,16155,mean_WV_1513_46_20210622
7,4,164594452,84534,13485,mean_WV_1513_46_20210622
7,2,164594551,96922,24726,mean_WV_1513_46_20210622
7,1,164594637,74681,11392,mean_WV_1513_46_20210622
7,5,164596879,75088,9882,mean_WV_1513_46_20210622
7,5,164596882,75088,9882,mean_WV_1513_46_20210622
7,11,164597008,77098,11516,mean_WV_1513_46_20210622
7,9,164597022,71982,9335,mean_WV_1513_46_20210622
7,3,164597135,72205,11674,mean_WV_1513_46_20210622
7,13,164597255,72592,11123,mean_WV_1513_46_20210622
7,2,164597463,77925,10051,mean_WV_1513_46_20210622
7,2,164597466,77925,10051,mean_WV_1513_46_20210622
7,9,164598182,84889,14748,mean_WV_1513_46_20210622
7,1,164598282,77925,10051,mean_WV_1513_46_20210622
7,4,164599687,76703,8779,mean_WV_1513_46_20210622
7,1,164604072,85191,15189,mean_WV_1513_46_20210622
7,1,164599729,77925,10051,mean_WV_1513_46_20210622
7,2,164599736,77925,10051,mean_WV_1513_46_20210622
7,2,164599750,76578,9828,mean_WV_1513_46_20210622
7,3,164599783,77077,10186,mean_WV_1513_46_20210622
7,11,164599824,78478,15453,mean_WV_1513_46_20210622
7,13,164599831,76188,15462,mean_WV_1513_46_20210622
7,23,164599922,70082,18545,mean_WV_1513_46_20210622
7,18,164599933,74985,11528,mean_WV_1513_46_20210622
7,51,164603740,73492,19233,mean_WV_1513_46_20210622
7,4,164603789,74830,11165,mean_WV_1513_46_20210622
7,1,164603868,77925,10051,mean_WV_1513_46_20210622
7,2,164604432,79156,15695,mean_WV_1513_46_20210622
7,4,164604507,75730,10269,mean_WV_1513_46_20210622
7,8,164604893,81505,12672,mean_WV_1513_46_20210622
7,11,164604900,89824,17715,mean_WV_1513_46_20210622
7,6,164604903,77920,11553,mean_WV_1513_46_20210622
7,5,164605000,74113,12959,mean_WV_1513_46_20210622
7,1,164681021,72685,5612,mean_WV_1513_46_20210622
7,1,164681592,79531,9878,mean_WV_1513_46_20210622
7,1,164681476,79531,9878,mean_WV_1513_46_20210622
7,1,164680543,79531,9878,mean_WV_1513_46_20210622
7,5,164679432,79454,11155,mean_WV_1513_46_20210622
7,4,164639560,73590,9087,mean_WV_1513_46_20210622
7,3,164639709,74686,9252,mean_WV_1513_46_20210622
7,1,164643259,104217,27868,mean_WV_1513_46_20210622
7,5,164644305,76371,10845,mean_WV_1513_46_20210622
7,1,164644318,77925,10051,mean_WV_1513_46_20210622
7,0,164647694,104495,31085,mean_WV_1513_46_20210622
7,14,164654046,80874,14826,mean_WV_1513_46_20210622
7,36,164654415,75853,14797,mean_WV_1513_46_20210622
7,4,164655969,76945,10276,mean_WV_1513_46_20210622
7,6,164657099,76888,11952,mean_WV_1513_46_20210622
7,5,164657529,70643,6473,mean_WV_1513_46_20210622
7,3,164658122,83939,12530,mean_WV_1513_46_20210622
7,3,164658145,80328,10053,mean_WV_1513_46_20210622
7,6,164658510,75655,8018,mean_WV_1513_46_20210622
7,25,164658709,70356,10642,mean_WV_1513_46_20210622
7,10,164659020,80561,12402,mean_WV_1513_46_20210622
7,1,164660497,79531,9878,mean_WV_1513_46_20210622
7,1,164660656,72685,5612,mean_WV_1513_46_20210622
7,1,164660724,72685,5612,mean_WV_1513_46_20210622
7,10,164661072,77965,9280,mean_WV_1513_46_20210622
7,2,164662733,79531,9878,mean_WV_1513_46_20210622
7,4,164663940,74133,9338,mean_WV_1513_46_20210622
7,5,164664709,71876,5740,mean_WV_1513_46_20210622
7,0,164666031,91833,17455,mean_WV_1513_46_20210622
7,0,164666041,91833,17455,mean_WV_1513_46_20210622
7,5,164666338,76323,10335,mean_WV_1513_46_20210622
7,7,164666863,73610,6879,mean_WV_1513_46_20210622
7,1,164667459,91833,17455,mean_WV_1513_46_20210622
7,2,164667734,81970,10860,mean_WV_1513_46_20210622
7,44,164678773,80197,20566,mean_WV_1513_46_20210622
7,30,164679308,77058,15188,mean_WV_1513_46_20210622
7,5,164679440,83433,13296,mean_WV_1513_46_20210622
7,13,164679467,86294,17839,mean_WV_1513_46_20210622
7,3,164679945,92744,18247,mean_WV_1513_46_20210622
7,2,164679954,84279,14413,mean_WV_1513_46_20210622
7,4,164679963,71603,7770,mean_WV_1513_46_20210622
7,4,164681002,77575,8198,mean_WV_1513_46_20210622
7,1,164681512,79531,9878,mean_WV_1513_46_20210622
7,6,164681830,74803,9041,mean_WV_1513_46_20210622
7,5,164681834,70615,6811,mean_WV_1513_46_20210622
7,5,164767325,88014,13422,mean_WV_1513_46_20210622
7,3,164761675,74455,8135,mean_WV_1513_46_20210622
7,1,164766068,79531,9878,mean_WV_1513_46_20210622
7,3,164772048,79988,10653,mean_WV_1513_46_20210622
7,4,164684056,72767,9475,mean_WV_1513_46_20210622
7,1,164684488,79531,9878,mean_WV_1513_46_20210622
7,1,164684490,79531,9878,mean_WV_1513_46_20210622
7,1,164684557,94908,20136,mean_WV_1513_46_20210622
7,1,164684754,79531,9878,mean_WV_1513_46_20210622
7,10,164693312,72497,8874,mean_WV_1513_46_20210622
7,7,164694744,76917,9756,mean_WV_1513_46_20210622
7,1,164695827,72685,5612,mean_WV_1513_46_20210622
7,1,164695829,79531,9878,mean_WV_1513_46_20210622
7,1,164706151,79531,9878,mean_WV_1513_46_20210622
7,1,164700059,79531,9878,mean_WV_1513_46_20210622
7,1,164700078,72685,5612,mean_WV_1513_46_20210622
7,11,164701142,97392,19431,mean_WV_1513_46_20210622
7,10,164701264,76754,8814,mean_WV_1513_46_20210622
7,39,164703725,70372,9484,mean_WV_1513_46_20210622
7,6,164706198,74484,9192,mean_WV_1513_46_20210622
7,12,164708293,73972,8994,mean_WV_1513_46_20210622
7,9,164717088,71897,9443,mean_WV_1513_46_20210622
7,16,164717214,72991,9252,mean_WV_1513_46_20210622
7,8,164719329,70362,6535,mean_WV_1513_46_20210622
7,1,164722162,78602,1916,mean_WV_1513_46_20210622
7,8,164725508,72882,7178,mean_WV_1513_46_20210622
7,7,164725597,70969,6373,mean_WV_1513_46_20210622
7,6,164731129,79099,11203,mean_WV_1513_46_20210622
7,2,164732848,74029,9411,mean_WV_1513_46_20210622
7,7,164733212,73025,5519,mean_WV_1513_46_20210622
7,7,164733214,73025,5519,mean_WV_1513_46_20210622
7,6,164733550,81660,12470,mean_WV_1513_46_20210622
7,14,164737299,72162,11265,mean_WV_1513_46_20210622
7,2,164737793,79606,10279,mean_WV_1513_46_20210622
7,38,164738563,74315,17159,mean_WV_1513_46_20210622
7,5,164744836,73404,6167,mean_WV_1513_46_20210622
7,7,164746654,78809,10800,mean_WV_1513_46_20210622
7,3,164746710,73602,7509,mean_WV_1513_46_20210622
7,4,164746725,73362,7773,mean_WV_1513_46_20210622
7,1,164747088,91833,17455,mean_WV_1513_46_20210622
7,4,164747111,76919,9882,mean_WV_1513_46_20210622
7,6,164747686,71152,5974,mean_WV_1513_46_20210622
7,16,164748462,75321,8416,mean_WV_1513_46_20210622
7,11,164748601,72011,10244,mean_WV_1513_46_20210622
7,1,164758128,72685,5612,mean_WV_1513_46_20210622
7,9,164759075,82455,13356,mean_WV_1513_46_20210622
7,20,164760192,78988,13086,mean_WV_1513_46_20210622
7,8,164760226,76073,8956,mean_WV_1513_46_20210622
7,6,164760936,79504,8388,mean_WV_1513_46_20210622
7,6,164760939,79504,8388,mean_WV_1513_46_20210622
7,1,164761261,79531,9878,mean_WV_1513_46_20210622
7,2,164761281,79531,9878,mean_WV_1513_46_20210622
7,8,164764412,80979,11294,mean_WV_1513_46_20210622
7,7,164766376,75075,6965,mean_WV_1513_46_20210622
7,15,164766869,72957,6395,mean_WV_1513_46_20210622
7,6,164779325,75499,9220,mean_WV_1513_46_20210622
7,1,164805162,87846,19061,mean_WV_1513_46_20210622
7,1,164803848,79531,9878,mean_WV_1513_46_20210622
7,2,164787720,78815,9834,mean_WV_1513_46_20210622
7,14,164776365,71721,6994,mean_WV_1513_46_20210622
7,8,164776753,70338,7785,mean_WV_1513_46_20210622
7,6,164777393,78723,10683,mean_WV_1513_46_20210622
7,6,164777428,70874,6938,mean_WV_1513_46_20210622
7,7,164788422,74563,8900,mean_WV_1513_46_20210622
7,1,164782530,87846,19061,mean_WV_1513_46_20210622
7,1,164782985,75392,465,mean_WV_1513_46_20210622
7,0,164783318,91833,17455,mean_WV_1513_46_20210622
7,4,164783698,72896,6241,mean_WV_1513_46_20210622
7,4,164783720,79571,10532,mean_WV_1513_46_20210622
7,1,164783747,72685,5612,mean_WV_1513_46_20210622
7,1,164784372,72685,5612,mean_WV_1513_46_20210622
7,1,164784385,79531,9878,mean_WV_1513_46_20210622
7,2,164785362,77676,9248,mean_WV_1513_46_20210622
7,1,164785368,72685,5612,mean_WV_1513_46_20210622
7,1,164785394,79531,9878,mean_WV_1513_46_20210622
7,4,164785808,72037,6675,mean_WV_1513_46_20210622
7,2,164785916,72746,5969,mean_WV_1513_46_20210622
7,2,164785922,79606,10279,mean_WV_1513_46_20210622
7,2,164785964,77191,7795,mean_WV_1513_46_20210622
7,10,164786305,80830,14103,mean_WV_1513_46_20210622
7,39,164786590,75449,17909,mean_WV_1513_46_20210622
7,1,164786855,84313,11740,mean_WV_1513_46_20210622
7,7,164789773,75554,9274,mean_WV_1513_46_20210622
7,11,164788297,73612,7171,mean_WV_1513_46_20210622
7,4,164788889,74643,7815,mean_WV_1513_46_20210622
7,10,164789070,72023,9471,mean_WV_1513_46_20210622
7,14,164789335,77102,11998,mean_WV_1513_46_20210622
7,4,164798546,75336,7915,mean_WV_1513_46_20210622
7,1,164800361,72685,5612,mean_WV_1513_46_20210622
7,17,164800635,70880,10094,mean_WV_1513_46_20210622
7,1,164814674,78602,1916,mean_WV_1513_46_20210622
7,5,164850382,77329,14489,mean_WV_1513_46_20210622
7,2,164900743,77563,2152,mean_WV_1513_46_20210622
7,2,165017490,106868,2967,mean_WV_1513_46_20210622
7,56,166456288,85640,39461,mean_WV_1513_46_20210622
4,1,75392473,72097,3551,mean_WV_1517_01_20210622
4,2,75392806,75927,3968,mean_WV_1517_01_20210622
7,0,163459226,79100,65,mean_WV_1517_01_20210622
7,19,163467262,76681,6835,mean_WV_1517_01_20210622
7,3,163538523,78822,864,mean_WV_1517_01_20210622
7,5,163555307,71774,852,mean_WV_1517_01_20210622
7,1,163645016,82442,1383,mean_WV_1517_01_20210622
7,0,163680195,70310,1282,mean_WV_1517_01_20210622
7,0,163858868,79100,65,mean_WV_1517_01_20210622
7,2,164009255,78709,674,mean_WV_1517_01_20210622
7,1,164056093,70310,1282,mean_WV_1517_01_20210622
7,2,164122369,70464,1133,mean_WV_1517_01_20210622
7,1,164131016,70464,1133,mean_WV_1517_01_20210622
7,1,164130651,70464,1133,mean_WV_1517_01_20210622
7,4,164130058,72115,2207,mean_WV_1517_01_20210622
7,1,164131539,70464,1133,mean_WV_1517_01_20210622
7,1,164205482,70464,1133,mean_WV_1517_01_20210622
7,1,164205507,70464,1133,mean_WV_1517_01_20210622
7,1,164205260,70464,1133,mean_WV_1517_01_20210622
7,1,164205504,70464,1133,mean_WV_1517_01_20210622
7,5,164144882,70009,2757,mean_WV_1517_01_20210622
7,2,164148697,74759,5781,mean_WV_1517_01_20210622
7,2,164148700,74759,5781,mean_WV_1517_01_20210622
7,0,164148781,74255,4631,mean_WV_1517_01_20210622
7,6,164162326,80305,2256,mean_WV_1517_01_20210622
7,21,164169024,70052,5370,mean_WV_1517_01_20210622
7,1,164199075,81535,5936,mean_WV_1517_01_20210622
7,0,164199089,81535,5936,mean_WV_1517_01_20210622
7,2,164199450,71168,2193,mean_WV_1517_01_20210622
7,3,164199456,81597,5885,mean_WV_1517_01_20210622
7,4,164201242,70431,1606,mean_WV_1517_01_20210622
7,4,164201251,70431,1606,mean_WV_1517_01_20210622
7,6,164201614,70577,1164,mean_WV_1517_01_20210622
7,18,164202884,76781,5220,mean_WV_1517_01_20210622
7,28,164203276,79343,11072,mean_WV_1517_01_20210622
7,3,164204300,77938,308,mean_WV_1517_01_20210622
7,1,164205522,70464,1133,mean_WV_1517_01_20210622
7,1,164205523,70464,1133,mean_WV_1517_01_20210622
7,1,164257190,70464,1133,mean_WV_1517_01_20210622
7,1,164255633,70464,1133,mean_WV_1517_01_20210622
7,1,164211224,70464,1133,mean_WV_1517_01_20210622
7,10,164211640,73570,2743,mean_WV_1517_01_20210622
7,7,164211728,77033,4067,mean_WV_1517_01_20210622
7,7,164211757,71683,2919,mean_WV_1517_01_20210622
7,6,164211766,71683,2919,mean_WV_1517_01_20210622
7,2,164228390,78886,182,mean_WV_1517_01_20210622
7,2,164214714,72775,2232,mean_WV_1517_01_20210622
7,0,164217194,74255,4631,mean_WV_1517_01_20210622
7,0,164222519,74255,4631,mean_WV_1517_01_20210622
7,1,164222546,75888,3749,mean_WV_1517_01_20210622
7,0,164222547,74255,4631,mean_WV_1517_01_20210622
7,0,164222554,74255,4631,mean_WV_1517_01_20210622
7,1,164228047,70464,1133,mean_WV_1517_01_20210622
7,15,164228182,74135,5799,mean_WV_1517_01_20210622
7,15,164229742,74309,6974,mean_WV_1517_01_20210622
7,6,164231724,74574,5568,mean_WV_1517_01_20210622
7,8,164231744,74920,4637,mean_WV_1517_01_20210622
7,6,164231782,78962,5783,mean_WV_1517_01_20210622
7,10,164232500,70378,2501,mean_WV_1517_01_20210622
7,6,164234850,72363,2961,mean_WV_1517_01_20210622
7,11,164239494,72693,3832,mean_WV_1517_01_20210622
7,7,164240502,75130,4501,mean_WV_1517_01_20210622
7,2,164241559,82248,567,mean_WV_1517_01_20210622
7,23,164245172,70849,7262,mean_WV_1517_01_20210622
7,15,164245263,73617,4695,mean_WV_1517_01_20210622
7,15,164245265,73617,4695,mean_WV_1517_01_20210622
7,15,164245386,76641,8400,mean_WV_1517_01_20210622
7,1,164246284,70464,1133,mean_WV_1517_01_20210622
7,1,164246285,70464,1133,mean_WV_1517_01_20210622
7,4,164247550,70396,4110,mean_WV_1517_01_20210622
7,9,164247682,79494,10462,mean_WV_1517_01_20210622
7,1,164248650,70464,1133,mean_WV_1517_01_20210622
7,19,164248892,72719,17334,mean_WV_1517_01_20210622
7,1,164249658,74255,4631,mean_WV_1517_01_20210622
7,1,164249840,70464,1133,mean_WV_1517_01_20210622
7,1,164249841,70464,1133,mean_WV_1517_01_20210622
7,0,164249868,74255,4631,mean_WV_1517_01_20210622
7,0,164249923,81535,5936,mean_WV_1517_01_20210622
7,0,164249946,74255,4631,mean_WV_1517_01_20210622
7,0,164249961,74255,4631,mean_WV_1517_01_20210622
7,1,164250768,70464,1133,mean_WV_1517_01_20210622
7,2,164252047,78832,6130,mean_WV_1517_01_20210622
7,2,164252049,71781,4873,mean_WV_1517_01_20210622
7,37,164252914,90780,12205,mean_WV_1517_01_20210622
7,5,164254403,70250,2996,mean_WV_1517_01_20210622
7,1,164336102,70464,1133,mean_WV_1517_01_20210622
7,3,164330680,73383,892,mean_WV_1517_01_20210622
7,2,164330794,70839,999,mean_WV_1517_01_20210622
7,1,164329963,70464,1133,mean_WV_1517_01_20210622
7,1,164299663,70464,1133,mean_WV_1517_01_20210622
7,1,164300233,70464,1133,mean_WV_1517_01_20210622
7,1,164275188,70464,1133,mean_WV_1517_01_20210622
7,1,164276077,82248,567,mean_WV_1517_01_20210622
7,1,164279441,78229,5101,mean_WV_1517_01_20210622
7,6,164280756,70885,2112,mean_WV_1517_01_20210622
7,6,164280793,70885,2112,mean_WV_1517_01_20210622
7,1,164284594,70464,1133,mean_WV_1517_01_20210622
7,1,164284572,70464,1133,mean_WV_1517_01_20210622
7,15,164290176,74140,6534,mean_WV_1517_01_20210622
7,9,164290187,71631,5286,mean_WV_1517_01_20210622
7,13,164290206,72312,6293,mean_WV_1517_01_20210622
7,6,164291352,74003,5250,mean_WV_1517_01_20210622
7,10,164291362,78886,7151,mean_WV_1517_01_20210622
7,9,164291370,71865,5797,mean_WV_1517_01_20210622
7,4,164291384,76714,7199,mean_WV_1517_01_20210622
7,9,164291392,78886,7151,mean_WV_1517_01_20210622
7,6,164291442,72061,3377,mean_WV_1517_01_20210622
7,18,164292291,75004,6393,mean_WV_1517_01_20210622
7,12,164292311,77197,5889,mean_WV_1517_01_20210622
7,5,164293468,73840,812,mean_WV_1517_01_20210622
7,13,164295621,70909,4657,mean_WV_1517_01_20210622
7,1,164298646,70464,1133,mean_WV_1517_01_20210622
7,1,164298665,70464,1133,mean_WV_1517_01_20210622
7,0,164298673,81535,5936,mean_WV_1517_01_20210622
7,1,164298849,70464,1133,mean_WV_1517_01_20210622
7,14,164319350,78648,11990,mean_WV_1517_01_20210622
7,0,164337575,81535,5936,mean_WV_1517_01_20210622
7,1,164459857,74107,323,mean_WV_1517_01_20210622
7,4,164370233,101862,5324,mean_WV_1517_01_20210622
7,1,164374263,73805,3505,mean_WV_1517_01_20210622
7,11,164381861,72322,4993,mean_WV_1517_01_20210622
7,1,164393960,82248,567,mean_WV_1517_01_20210622
7,1,164402980,70464,1133,mean_WV_1517_01_20210622
7,10,164404351,78305,4571,mean_WV_1517_01_20210622
7,8,164404497,70319,1284,mean_WV_1517_01_20210622
7,10,164422183,75521,4451,mean_WV_1517_01_20210622
7,6,164422185,74542,3157,mean_WV_1517_01_20210622
7,1,164437404,74107,323,mean_WV_1517_01_20210622
7,1,164439541,74107,323,mean_WV_1517_01_20210622
7,1,164475309,74107,323,mean_WV_1517_01_20210622
7,1,164475157,75047,18,mean_WV_1517_01_20210622
7,6,164465949,70899,560,mean_WV_1517_01_20210622
7,2,164470848,78829,1419,mean_WV_1517_01_20210622
7,1,164466241,81187,5017,mean_WV_1517_01_20210622
7,2,164468334,70609,1167,mean_WV_1517_01_20210622
7,1,164468349,88691,6183,mean_WV_1517_01_20210622
7,1,164468351,88691,6183,mean_WV_1517_01_20210622
7,2,164470966,71684,720,mean_WV_1517_01_20210622
7,3,164470982,73326,1423,mean_WV_1517_01_20210622
7,3,164471439,74107,323,mean_WV_1517_01_20210622
7,2,164476338,71328,2220,mean_WV_1517_01_20210622
7,1,164476380,75504,1066,mean_WV_1517_01_20210622
7,2,164523219,79310,6725,mean_WV_1517_01_20210622
7,2,164523351,74891,5494,mean_WV_1517_01_20210622
7,4,164478588,72118,7336,mean_WV_1517_01_20210622
7,13,164478710,70298,2992,mean_WV_1517_01_20210622
7,22,164478824,70287,2346,mean_WV_1517_01_20210622
7,19,164478997,79935,1957,mean_WV_1517_01_20210622
7,16,164479022,92315,3218,mean_WV_1517_01_20210622
7,9,164479243,70482,3967,mean_WV_1517_01_20210622
7,18,164479266,72250,2505,mean_WV_1517_01_20210622
7,9,164479323,95993,4675,mean_WV_1517_01_20210622
7,3,164479324,75633,1814,mean_WV_1517_01_20210622
7,4,164479573,74076,1339,mean_WV_1517_01_20210622
7,6,164479583,74129,522,mean_WV_1517_01_20210622
7,4,164479618,79016,2752,mean_WV_1517_01_20210622
7,7,164479627,77191,4253,mean_WV_1517_01_20210622
7,1,164480402,85094,4196,mean_WV_1517_01_20210622
7,1,164480411,70533,3858,mean_WV_1517_01_20210622
7,1,164480433,76497,2512,mean_WV_1517_01_20210622
7,1,164480500,77871,4246,mean_WV_1517_01_20210622
7,0,164480514,89618,1627,mean_WV_1517_01_20210622
7,2,164480557,76496,4107,mean_WV_1517_01_20210622
7,2,164480586,76496,4107,mean_WV_1517_01_20210622
7,3,164480955,88395,1181,mean_WV_1517_01_20210622
7,4,164481164,84162,150,mean_WV_1517_01_20210622
7,4,164481188,84162,150,mean_WV_1517_01_20210622
7,3,164481211,81305,1155,mean_WV_1517_01_20210622
7,3,164481472,72807,5350,mean_WV_1517_01_20210622
7,5,164481509,77386,1729,mean_WV_1517_01_20210622
7,6,164481547,77386,1729,mean_WV_1517_01_20210622
7,11,164481626,72690,2441,mean_WV_1517_01_20210622
7,7,164481664,74501,2741,mean_WV_1517_01_20210622
7,4,164481840,72527,6743,mean_WV_1517_01_20210622
7,1,164482265,77871,4246,mean_WV_1517_01_20210622
7,1,164482270,77871,4246,mean_WV_1517_01_20210622
7,1,164482316,85094,4196,mean_WV_1517_01_20210622
7,1,164482327,77871,4246,mean_WV_1517_01_20210622
7,1,164482397,85094,4196,mean_WV_1517_01_20210622
7,1,164482401,77871,4246,mean_WV_1517_01_20210622
7,3,164501109,78747,7666,mean_WV_1517_01_20210622
7,4,164482857,81163,5433,mean_WV_1517_01_20210622
7,2,164501675,76946,3904,mean_WV_1517_01_20210622
7,1,164492664,77871,4246,mean_WV_1517_01_20210622
7,1,164492698,77871,4246,mean_WV_1517_01_20210622
7,4,164499874,83833,186,mean_WV_1517_01_20210622
7,2,164500833,70760,8075,mean_WV_1517_01_20210622
7,2,164500835,70760,8075,mean_WV_1517_01_20210622
7,10,164500932,71466,3622,mean_WV_1517_01_20210622
7,7,164500952,71623,3384,mean_WV_1517_01_20210622
7,4,164501330,74932,3330,mean_WV_1517_01_20210622
7,3,164504241,81747,4302,mean_WV_1517_01_20210622
7,6,164501499,86379,34,mean_WV_1517_01_20210622
7,6,164501500,79588,639,mean_WV_1517_01_20210622
7,6,164501525,79588,639,mean_WV_1517_01_20210622
7,7,164501560,88998,966,mean_WV_1517_01_20210622
7,4,164501702,79806,1624,mean_WV_1517_01_20210622
7,5,164501854,76592,3920,mean_WV_1517_01_20210622
7,8,164501818,75326,3228,mean_WV_1517_01_20210622
7,4,164501941,77871,4246,mean_WV_1517_01_20210622
7,10,164502202,79005,2246,mean_WV_1517_01_20210622
7,9,164502214,77250,1748,mean_WV_1517_01_20210622
7,10,164502232,81195,119,mean_WV_1517_01_20210622
7,1,164502578,77871,4246,mean_WV_1517_01_20210622
7,0,164502710,89618,1627,mean_WV_1517_01_20210622
7,2,164502716,78433,3171,mean_WV_1517_01_20210622
7,1,164502895,88073,1520,mean_WV_1517_01_20210622
7,1,164502915,86528,842,mean_WV_1517_01_20210622
7,2,164502923,86528,842,mean_WV_1517_01_20210622
7,4,164502971,72286,5697,mean_WV_1517_01_20210622
7,16,164503423,81028,3572,mean_WV_1517_01_20210622
7,3,164503815,86227,1869,mean_WV_1517_01_20210622
7,6,164503784,76427,1470,mean_WV_1517_01_20210622
7,4,164503805,76559,2511,mean_WV_1517_01_20210622
7,1,164504281,77871,4246,mean_WV_1517_01_20210622
7,2,164504293,77656,3834,mean_WV_1517_01_20210622
7,2,164504316,74944,4838,mean_WV_1517_01_20210622
7,2,164504454,85768,2848,mean_WV_1517_01_20210622
7,2,164504465,78433,3171,mean_WV_1517_01_20210622
7,1,164504749,77871,4246,mean_WV_1517_01_20210622
7,1,164504777,77871,4246,mean_WV_1517_01_20210622
7,1,164504784,93472,3016,mean_WV_1517_01_20210622
7,1,164504804,77871,4246,mean_WV_1517_01_20210622
7,9,164506048,80270,845,mean_WV_1517_01_20210622
7,13,164506099,73477,1268,mean_WV_1517_01_20210622
7,10,164506166,77074,1108,mean_WV_1517_01_20210622
7,7,164506295,72739,3729,mean_WV_1517_01_20210622
7,4,164506834,78787,2743,mean_WV_1517_01_20210622
7,2,164507825,71023,7805,mean_WV_1517_01_20210622
7,1,164508476,85094,4196,mean_WV_1517_01_20210622
7,2,164508477,76504,4736,mean_WV_1517_01_20210622
7,1,164508500,85094,4196,mean_WV_1517_01_20210622
7,6,164509278,75755,2435,mean_WV_1517_01_20210622
7,5,164509478,77745,1364,mean_WV_1517_01_20210622
7,6,164509558,72967,2826,mean_WV_1517_01_20210622
7,1,164509710,99665,6972,mean_WV_1517_01_20210622
7,121,164522122,70393,2801,mean_WV_1517_01_20210622
7,0,164523978,89618,1627,mean_WV_1517_01_20210622
7,1,164525656,77871,4246,mean_WV_1517_01_20210622
7,1,164525676,85094,4196,mean_WV_1517_01_20210622
7,1,164525693,77871,4246,mean_WV_1517_01_20210622
7,1,164525740,77871,4246,mean_WV_1517_01_20210622
7,14,164526670,74398,839,mean_WV_1517_01_20210622
7,13,164526700,75533,822,mean_WV_1517_01_20210622
7,11,164526739,72730,1963,mean_WV_1517_01_20210622
7,1,164566182,85094,4196,mean_WV_1517_01_20210622
7,1,164549389,85094,4196,mean_WV_1517_01_20210622
7,17,164527166,72928,603,mean_WV_1517_01_20210622
7,13,164527188,78559,294,mean_WV_1517_01_20210622
7,13,164527209,83638,1984,mean_WV_1517_01_20210622
7,2,164566192,85094,4196,mean_WV_1517_01_20210622
7,1,164564290,85094,4196,mean_WV_1517_01_20210622
7,2,164549509,81865,4810,mean_WV_1517_01_20210622
7,0,164527849,89618,1627,mean_WV_1517_01_20210622
7,0,164527852,97511,3117,mean_WV_1517_01_20210622
7,0,164527994,89618,1627,mean_WV_1517_01_20210622
7,0,164528007,89618,1627,mean_WV_1517_01_20210622
7,0,164528040,89618,1627,mean_WV_1517_01_20210622
7,9,164528183,76199,2068,mean_WV_1517_01_20210622
7,5,164528220,87980,1215,mean_WV_1517_01_20210622
7,2,164529377,82709,1143,mean_WV_1517_01_20210622
7,2,164531239,77871,4246,mean_WV_1517_01_20210622
7,1,164532009,85094,4196,mean_WV_1517_01_20210622
7,1,164532032,85094,4196,mean_WV_1517_01_20210622
7,1,164532051,77871,4246,mean_WV_1517_01_20210622
7,1,164541677,77871,4246,mean_WV_1517_01_20210622
7,0,164543877,89618,1627,mean_WV_1517_01_20210622
7,0,164543880,97511,3117,mean_WV_1517_01_20210622
7,0,164543907,86078,6912,mean_WV_1517_01_20210622
7,0,164543917,79087,5516,mean_WV_1517_01_20210622
7,2,164544411,77871,4246,mean_WV_1517_01_20210622
7,2,164544781,77871,4246,mean_WV_1517_01_20210622
7,2,164544629,77871,4246,mean_WV_1517_01_20210622
7,2,164544637,77871,4246,mean_WV_1517_01_20210622
7,3,164544685,75829,4280,mean_WV_1517_01_20210622
7,13,164545078,81052,1242,mean_WV_1517_01_20210622
7,8,164545780,73164,961,mean_WV_1517_01_20210622
7,15,164545807,74168,966,mean_WV_1517_01_20210622
7,16,164545814,78596,2642,mean_WV_1517_01_20210622
7,5,164545835,81396,572,mean_WV_1517_01_20210622
7,20,164545858,80815,2726,mean_WV_1517_01_20210622
7,3,164546621,72606,5895,mean_WV_1517_01_20210622
7,3,164546624,72606,5895,mean_WV_1517_01_20210622
7,2,164547162,77871,4246,mean_WV_1517_01_20210622
7,14,164547695,70404,3219,mean_WV_1517_01_20210622
7,6,164547785,87658,944,mean_WV_1517_01_20210622
7,1,164547968,85094,4196,mean_WV_1517_01_20210622
7,1,164547972,77871,4246,mean_WV_1517_01_20210622
7,102,164558042,73390,12616,mean_WV_1517_01_20210622
7,10,164564359,74430,1598,mean_WV_1517_01_20210622
7,6,164564451,80712,399,mean_WV_1517_01_20210622
7,16,164564843,93494,5251,mean_WV_1517_01_20210622
7,16,164564850,85394,3601,mean_WV_1517_01_20210622
7,25,164564900,78308,3091,mean_WV_1517_01_20210622
7,25,164564901,78308,3091,mean_WV_1517_01_20210622
7,23,164564926,75878,1598,mean_WV_1517_01_20210622
7,21,164564936,73583,1530,mean_WV_1517_01_20210622
7,19,164564954,79303,2062,mean_WV_1517_01_20210622
7,7,164565604,72157,3600,mean_WV_1517_01_20210622
7,11,164565695,76634,1402,mean_WV_1517_01_20210622
7,13,164565713,73531,3164,mean_WV_1517_01_20210622
7,15,164565742,73636,2410,mean_WV_1517_01_20210622
7,2,164565978,85094,4196,mean_WV_1517_01_20210622
7,2,164566005,77871,4246,mean_WV_1517_01_20210622
7,1,164566253,77871,4246,mean_WV_1517_01_20210622
7,0,164566338,89618,1627,mean_WV_1517_01_20210622
7,2,164594486,88925,989,mean_WV_1517_01_20210622
7,1,164579022,85094,4196,mean_WV_1517_01_20210622
7,2,164581130,77871,4246,mean_WV_1517_01_20210622
7,1,164578914,85094,4196,mean_WV_1517_01_20210622
7,1,164577066,85094,4196,mean_WV_1517_01_20210622
7,1,164577326,77871,4246,mean_WV_1517_01_20210622
7,5,164568163,70958,6380,mean_WV_1517_01_20210622
7,5,164568197,86749,858,mean_WV_1517_01_20210622
7,9,164568249,77744,1351,mean_WV_1517_01_20210622
7,1,164568459,89618,1627,mean_WV_1517_01_20210622
7,5,164568481,79970,2036,mean_WV_1517_01_20210622
7,4,164568508,77770,3798,mean_WV_1517_01_20210622
7,5,164568532,77770,3798,mean_WV_1517_01_20210622
7,1,164568555,85094,4196,mean_WV_1517_01_20210622
7,18,164568849,75780,1493,mean_WV_1517_01_20210622
7,13,164568874,82655,512,mean_WV_1517_01_20210622
7,16,164568879,70432,3176,mean_WV_1517_01_20210622
7,16,164568881,70432,3176,mean_WV_1517_01_20210622
7,13,164568888,84793,1846,mean_WV_1517_01_20210622
7,15,164568903,75338,3384,mean_WV_1517_01_20210622
7,12,164568908,77358,737,mean_WV_1517_01_20210622
7,9,164568909,83592,182,mean_WV_1517_01_20210622
7,19,164569010,74255,583,mean_WV_1517_01_20210622
7,15,164569050,75876,621,mean_WV_1517_01_20210622
7,8,164569061,72073,4519,mean_WV_1517_01_20210622
7,11,164569063,77863,235,mean_WV_1517_01_20210622
7,5,164569102,79710,432,mean_WV_1517_01_20210622
7,2,164569125,96302,3028,mean_WV_1517_01_20210622
7,4,164569160,76361,2365,mean_WV_1517_01_20210622
7,4,164569165,76361,2365,mean_WV_1517_01_20210622
7,3,164569182,73368,5901,mean_WV_1517_01_20210622
7,4,164569267,70416,6566,mean_WV_1517_01_20210622
7,7,164569546,80162,2232,mean_WV_1517_01_20210622
7,19,164569595,79032,1189,mean_WV_1517_01_20210622
7,17,164569621,80294,71,mean_WV_1517_01_20210622
7,24,164569846,82586,2174,mean_WV_1517_01_20210622
7,28,164570165,79569,1435,mean_WV_1517_01_20210622
7,22,164570194,81308,1668,mean_WV_1517_01_20210622
7,1,164573626,89452,1815,mean_WV_1517_01_20210622
7,1,164573643,89452,1815,mean_WV_1517_01_20210622
7,2,164573690,83812,4002,mean_WV_1517_01_20210622
7,7,164573714,79152,6059,mean_WV_1517_01_20210622
7,2,164573731,83812,4002,mean_WV_1517_01_20210622
7,2,164573739,83812,4002,mean_WV_1517_01_20210622
7,7,164573763,72134,5828,mean_WV_1517_01_20210622
7,3,164574039,77046,16430,mean_WV_1517_01_20210622
7,11,164574169,87978,265,mean_WV_1517_01_20210622
7,13,164574180,83478,378,mean_WV_1517_01_20210622
7,16,164574263,98599,7087,mean_WV_1517_01_20210622
7,16,164574281,81548,667,mean_WV_1517_01_20210622
7,16,164574283,81281,244,mean_WV_1517_01_20210622
7,11,164574359,76677,1889,mean_WV_1517_01_20210622
7,6,164574450,76701,2717,mean_WV_1517_01_20210622
7,6,164574460,83314,618,mean_WV_1517_01_20210622
7,4,164574475,77958,3867,mean_WV_1517_01_20210622
7,9,164574477,77201,2118,mean_WV_1517_01_20210622
7,9,164574486,77201,2118,mean_WV_1517_01_20210622
7,5,164574513,80742,16190,mean_WV_1517_01_20210622
7,2,164575125,74820,5422,mean_WV_1517_01_20210622
7,1,164575207,89322,1765,mean_WV_1517_01_20210622
7,0,164575235,89618,1627,mean_WV_1517_01_20210622
7,1,164575814,77871,4246,mean_WV_1517_01_20210622
7,1,164575822,77871,4246,mean_WV_1517_01_20210622
7,2,164576545,75660,4602,mean_WV_1517_01_20210622
7,2,164576559,75660,4602,mean_WV_1517_01_20210622
7,2,164576585,75660,4602,mean_WV_1517_01_20210622
7,2,164576613,75660,4602,mean_WV_1517_01_20210622
7,4,164576661,84097,317,mean_WV_1517_01_20210622
7,1,164576697,93507,3893,mean_WV_1517_01_20210622
7,1,164576705,101506,6152,mean_WV_1517_01_20210622
7,4,164576759,86822,1115,mean_WV_1517_01_20210622
7,4,164576768,86822,1115,mean_WV_1517_01_20210622
7,2,164578427,85539,3073,mean_WV_1517_01_20210622
7,3,164578442,78192,3348,mean_WV_1517_01_20210622
7,3,164579173,73985,4895,mean_WV_1517_01_20210622
7,2,164579189,82118,4264,mean_WV_1517_01_20210622
7,2,164579457,76504,4736,mean_WV_1517_01_20210622
7,1,164580598,77871,4246,mean_WV_1517_01_20210622
7,4,164580679,76453,3025,mean_WV_1517_01_20210622
7,9,164580725,74178,5222,mean_WV_1517_01_20210622
7,7,164580806,75073,4176,mean_WV_1517_01_20210622
7,17,164580858,75989,13,mean_WV_1517_01_20210622
7,6,164580958,82656,2466,mean_WV_1517_01_20210622
7,5,164581079,72558,5860,mean_WV_1517_01_20210622
7,2,164581253,77871,4246,mean_WV_1517_01_20210622
7,0,164592777,89618,1627,mean_WV_1517_01_20210622
7,2,164593478,85329,3146,mean_WV_1517_01_20210622
7,4,164593560,70807,2843,mean_WV_1517_01_20210622
7,11,164593639,74197,2195,mean_WV_1517_01_20210622
7,7,164594163,89860,2377,mean_WV_1517_01_20210622
7,5,164594418,82607,1893,mean_WV_1517_01_20210622
7,4,164594452,84944,1406,mean_WV_1517_01_20210622
7,2,164594551,96506,3211,mean_WV_1517_01_20210622
7,1,164594637,74541,8343,mean_WV_1517_01_20210622
7,5,164596879,75112,4850,mean_WV_1517_01_20210622
7,5,164596882,75112,4850,mean_WV_1517_01_20210622
7,11,164597008,76685,323,mean_WV_1517_01_20210622
7,9,164597022,71359,1172,mean_WV_1517_01_20210622
7,3,164597135,71966,2306,mean_WV_1517_01_20210622
7,13,164597255,71699,956,mean_WV_1517_01_20210622
7,2,164597463,77871,4246,mean_WV_1517_01_20210622
7,2,164597466,77871,4246,mean_WV_1517_01_20210622
7,9,164598182,85381,426,mean_WV_1517_01_20210622
7,1,164598282,77871,4246,mean_WV_1517_01_20210622
7,4,164599687,76388,3778,mean_WV_1517_01_20210622
7,1,164604072,85094,4196,mean_WV_1517_01_20210622
7,1,164599729,77871,4246,mean_WV_1517_01_20210622
7,2,164599736,77871,4246,mean_WV_1517_01_20210622
7,2,164599750,76588,4113,mean_WV_1517_01_20210622
7,3,164599783,77083,4127,mean_WV_1517_01_20210622
7,11,164599824,78310,5,mean_WV_1517_01_20210622
7,13,164599831,75688,239,mean_WV_1517_01_20210622
7,18,164599933,75123,1928,mean_WV_1517_01_20210622
7,51,164603740,70917,4459,mean_WV_1517_01_20210622
7,4,164603789,74287,3597,mean_WV_1517_01_20210622
7,1,164603868,77871,4246,mean_WV_1517_01_20210622
7,2,164604432,78721,3403,mean_WV_1517_01_20210622
7,4,164604507,75593,4144,mean_WV_1517_01_20210622
7,8,164604893,81362,799,mean_WV_1517_01_20210622
7,11,164604900,89594,4995,mean_WV_1517_01_20210622
7,6,164604903,77966,2212,mean_WV_1517_01_20210622
7,5,164605000,71511,193,mean_WV_1517_01_20210622
7,1,164681021,72097,3551,mean_WV_1517_01_20210622
7,1,164681592,78864,3203,mean_WV_1517_01_20210622
7,1,164681476,78864,3203,mean_WV_1517_01_20210622
7,1,164680543,78864,3203,mean_WV_1517_01_20210622
7,5,164679432,78738,259,mean_WV_1517_01_20210622
7,4,164639560,73813,4894,mean_WV_1517_01_20210622
7,3,164639709,74851,4993,mean_WV_1517_01_20210622
7,1,164643259,103865,9759,mean_WV_1517_01_20210622
7,5,164644305,76320,7301,mean_WV_1517_01_20210622
7,1,164644318,77871,4246,mean_WV_1517_01_20210622
7,0,164647694,101907,16556,mean_WV_1517_01_20210622
7,14,164654046,80261,926,mean_WV_1517_01_20210622
7,36,164654415,75338,5596,mean_WV_1517_01_20210622
7,4,164655969,75897,2071,mean_WV_1517_01_20210622
7,6,164657099,76369,1653,mean_WV_1517_01_20210622
7,5,164657529,70133,2449,mean_WV_1517_01_20210622
7,3,164658122,83311,500,mean_WV_1517_01_20210622
7,3,164658145,79423,2243,mean_WV_1517_01_20210622
7,6,164658510,74849,3410,mean_WV_1517_01_20210622
7,25,164658709,70260,1118,mean_WV_1517_01_20210622
7,10,164659020,79521,126,mean_WV_1517_01_20210622
7,1,164660497,78864,3203,mean_WV_1517_01_20210622
7,1,164660656,72097,3551,mean_WV_1517_01_20210622
7,1,164660724,72097,3551,mean_WV_1517_01_20210622
7,10,164661072,77155,1952,mean_WV_1517_01_20210622
7,2,164662733,78864,3203,mean_WV_1517_01_20210622
7,4,164663940,72844,4407,mean_WV_1517_01_20210622
7,5,164664709,71123,2242,mean_WV_1517_01_20210622
7,0,164666031,90656,2448,mean_WV_1517_01_20210622
7,0,164666041,90656,2448,mean_WV_1517_01_20210622
7,5,164666338,76019,1603,mean_WV_1517_01_20210622
7,7,164666863,72843,3747,mean_WV_1517_01_20210622
7,1,164667459,90656,2448,mean_WV_1517_01_20210622
7,2,164667734,81248,1472,mean_WV_1517_01_20210622
7,44,164678773,79217,7372,mean_WV_1517_01_20210622
7,30,164679308,78206,4460,mean_WV_1517_01_20210622
7,5,164679440,82723,936,mean_WV_1517_01_20210622
7,13,164679467,86115,4979,mean_WV_1517_01_20210622
7,3,164679945,91093,3323,mean_WV_1517_01_20210622
7,2,164679954,83301,985,mean_WV_1517_01_20210622
7,4,164679963,70640,792,mean_WV_1517_01_20210622
7,4,164681002,76949,1017,mean_WV_1517_01_20210622
7,1,164681512,78864,3203,mean_WV_1517_01_20210622
7,6,164681830,73713,2721,mean_WV_1517_01_20210622
7,5,164767325,87348,1136,mean_WV_1517_01_20210622
7,3,164761675,73542,3818,mean_WV_1517_01_20210622
7,1,164766068,78864,3203,mean_WV_1517_01_20210622
7,3,164772048,79130,1866,mean_WV_1517_01_20210622
7,4,164684056,72076,4750,mean_WV_1517_01_20210622
7,1,164684488,78864,3203,mean_WV_1517_01_20210622
7,1,164684490,78864,3203,mean_WV_1517_01_20210622
7,1,164684557,93650,4296,mean_WV_1517_01_20210622
7,1,164684754,78864,3203,mean_WV_1517_01_20210622
7,10,164693312,72146,29,mean_WV_1517_01_20210622
7,7,164694744,76978,810,mean_WV_1517_01_20210622
7,1,164695827,72097,3551,mean_WV_1517_01_20210622
7,1,164695829,78864,3203,mean_WV_1517_01_20210622
7,1,164706151,78864,3203,mean_WV_1517_01_20210622
7,1,164700059,78864,3203,mean_WV_1517_01_20210622
7,1,164700078,72097,3551,mean_WV_1517_01_20210622
7,11,164701142,96841,8478,mean_WV_1517_01_20210622
7,10,164701264,76260,480,mean_WV_1517_01_20210622
7,39,164703725,71184,1215,mean_WV_1517_01_20210622
7,6,164706198,73728,3065,mean_WV_1517_01_20210622
7,12,164708293,72994,171,mean_WV_1517_01_20210622
7,9,164717088,71132,1424,mean_WV_1517_01_20210622
7,16,164717214,72699,227,mean_WV_1517_01_20210622
7,1,164722162,75521,15375,mean_WV_1517_01_20210622
7,8,164725508,73024,3564,mean_WV_1517_01_20210622
7,7,164725597,70102,3228,mean_WV_1517_01_20210622
7,6,164731129,77327,724,mean_WV_1517_01_20210622
7,2,164732848,72946,1141,mean_WV_1517_01_20210622
7,7,164733212,72244,1902,mean_WV_1517_01_20210622
7,7,164733214,72244,1902,mean_WV_1517_01_20210622
7,6,164733550,80934,674,mean_WV_1517_01_20210622
7,14,164737299,72104,185,mean_WV_1517_01_20210622
7,2,164737793,78666,2860,mean_WV_1517_01_20210622
7,38,164738563,72096,1524,mean_WV_1517_01_20210622
7,5,164744836,72714,2013,mean_WV_1517_01_20210622
7,7,164746654,78718,1176,mean_WV_1517_01_20210622
7,3,164746710,72943,2345,mean_WV_1517_01_20210622
7,4,164746725,72842,4221,mean_WV_1517_01_20210622
7,1,164747088,90656,2448,mean_WV_1517_01_20210622
7,4,164747111,76175,603,mean_WV_1517_01_20210622
7,6,164747686,70398,2039,mean_WV_1517_01_20210622
7,16,164748462,75003,993,mean_WV_1517_01_20210622
7,11,164748601,71853,911,mean_WV_1517_01_20210622
7,1,164758128,72097,3551,mean_WV_1517_01_20210622
7,9,164759075,81502,831,mean_WV_1517_01_20210622
7,20,164760192,77957,1151,mean_WV_1517_01_20210622
7,8,164760226,75000,2902,mean_WV_1517_01_20210622
7,6,164760936,78983,944,mean_WV_1517_01_20210622
7,6,164760939,78983,944,mean_WV_1517_01_20210622
7,1,164761261,78864,3203,mean_WV_1517_01_20210622
7,2,164761281,78864,3203,mean_WV_1517_01_20210622
7,8,164764412,80178,141,mean_WV_1517_01_20210622
7,7,164766376,75169,60,mean_WV_1517_01_20210622
7,15,164766869,73753,1448,mean_WV_1517_01_20210622
7,6,164779325,74676,4468,mean_WV_1517_01_20210622
7,1,164805162,87140,2015,mean_WV_1517_01_20210622
7,1,164803848,78864,3203,mean_WV_1517_01_20210622
7,2,164787720,77951,2908,mean_WV_1517_01_20210622
7,14,164776365,71139,3599,mean_WV_1517_01_20210622
7,6,164777393,77753,969,mean_WV_1517_01_20210622
7,6,164777428,70376,7105,mean_WV_1517_01_20210622
7,7,164788422,73607,2410,mean_WV_1517_01_20210622
7,1,164782530,87140,2015,mean_WV_1517_01_20210622
7,1,164782985,73064,17251,mean_WV_1517_01_20210622
7,0,164783318,90656,2448,mean_WV_1517_01_20210622
7,4,164783698,72401,1942,mean_WV_1517_01_20210622
7,4,164783720,79007,1441,mean_WV_1517_01_20210622
7,1,164783747,72097,3551,mean_WV_1517_01_20210622
7,1,164784372,72097,3551,mean_WV_1517_01_20210622
7,1,164784385,78864,3203,mean_WV_1517_01_20210622
7,2,164785362,77118,3310,mean_WV_1517_01_20210622
7,1,164785368,72097,3551,mean_WV_1517_01_20210622
7,1,164785394,78864,3203,mean_WV_1517_01_20210622
7,4,164785808,71042,2417,mean_WV_1517_01_20210622
7,2,164785916,71903,3242,mean_WV_1517_01_20210622
7,2,164785922,78666,2860,mean_WV_1517_01_20210622
7,2,164785964,76549,3561,mean_WV_1517_01_20210622
7,10,164786305,80439,329,mean_WV_1517_01_20210622
7,39,164786590,74033,2418,mean_WV_1517_01_20210622
7,1,164786855,83293,563,mean_WV_1517_01_20210622
7,7,164789773,74851,2230,mean_WV_1517_01_20210622
7,11,164788297,73125,3787,mean_WV_1517_01_20210622
7,4,164788889,73534,4664,mean_WV_1517_01_20210622
7,10,164789070,70765,2795,mean_WV_1517_01_20210622
7,14,164789335,75871,183,mean_WV_1517_01_20210622
7,4,164798546,74977,776,mean_WV_1517_01_20210622
7,1,164800361,72097,3551,mean_WV_1517_01_20210622
7,17,164800635,70486,2542,mean_WV_1517_01_20210622
7,1,164814674,75521,15375,mean_WV_1517_01_20210622
7,5,164850382,76966,4308,mean_WV_1517_01_20210622
7,2,164900743,75454,16766,mean_WV_1517_01_20210622
7,2,165017490,103286,28449,mean_WV_1517_01_20210622
7,56,166456288,85021,14701,mean_WV_1517_01_20210622
4,1,75392473,70616,3738,mean_WV_1520_56_20210622
4,2,75392806,74243,4249,mean_WV_1520_56_20210622
7,0,163459226,77309,270,mean_WV_1520_56_20210622
7,19,163467262,74591,6345,mean_WV_1520_56_20210622
7,3,163538523,76790,565,mean_WV_1520_56_20210622
7,1,163645016,80298,1034,mean_WV_1520_56_20210622
7,0,163858868,77309,270,mean_WV_1520_56_20210622
7,2,164009255,77248,557,mean_WV_1520_56_20210622
7,2,164122369,70360,1402,mean_WV_1520_56_20210622
7,1,164131016,70360,1402,mean_WV_1520_56_20210622
7,1,164130651,70360,1402,mean_WV_1520_56_20210622
7,4,164130058,71278,2263,mean_WV_1520_56_20210622
7,1,164131539,70360,1402,mean_WV_1520_56_20210622
7,1,164205482,70360,1402,mean_WV_1520_56_20210622
7,1,164205507,70360,1402,mean_WV_1520_56_20210622
7,1,164205260,70360,1402,mean_WV_1520_56_20210622
7,1,164205504,70360,1402,mean_WV_1520_56_20210622
7,5,164144882,70107,3103,mean_WV_1520_56_20210622
7,2,164148697,74213,5912,mean_WV_1520_56_20210622
7,2,164148700,74213,5912,mean_WV_1520_56_20210622
7,0,164148781,73825,4816,mean_WV_1520_56_20210622
7,6,164162326,79535,2369,mean_WV_1520_56_20210622
7,6,164171357,70281,2153,mean_WV_1520_56_20210622
7,1,164199075,80974,6127,mean_WV_1520_56_20210622
7,0,164199089,80974,6127,mean_WV_1520_56_20210622
7,2,164199450,70652,2329,mean_WV_1520_56_20210622
7,3,164199456,81296,6192,mean_WV_1520_56_20210622
7,4,164201242,70898,2078,mean_WV_1520_56_20210622
7,4,164201251,70898,2078,mean_WV_1520_56_20210622
7,6,164201614,70283,1381,mean_WV_1520_56_20210622
7,18,164202884,76885,5667,mean_WV_1520_56_20210622
7,28,164203276,80502,12119,mean_WV_1520_56_20210622
7,3,164204300,76344,167,mean_WV_1520_56_20210622
7,1,164205522,70360,1402,mean_WV_1520_56_20210622
7,1,164205523,70360,1402,mean_WV_1520_56_20210622
7,1,164257190,70360,1402,mean_WV_1520_56_20210622
7,1,164255633,70360,1402,mean_WV_1520_56_20210622
7,1,164211224,70360,1402,mean_WV_1520_56_20210622
7,10,164211640,74071,3265,mean_WV_1520_56_20210622
7,7,164211728,75785,3965,mean_WV_1520_56_20210622
7,7,164211757,71633,3234,mean_WV_1520_56_20210622
7,6,164211766,71633,3234,mean_WV_1520_56_20210622
7,2,164228390,77921,129,mean_WV_1520_56_20210622
7,2,164214714,72368,2428,mean_WV_1520_56_20210622
7,0,164217194,73825,4816,mean_WV_1520_56_20210622
7,0,164222519,73825,4816,mean_WV_1520_56_20210622
7,1,164222546,74726,3667,mean_WV_1520_56_20210622
7,0,164222547,73825,4816,mean_WV_1520_56_20210622
7,0,164222554,73825,4816,mean_WV_1520_56_20210622
7,1,164228047,70360,1402,mean_WV_1520_56_20210622
7,15,164228182,74511,6078,mean_WV_1520_56_20210622
7,15,164229742,75088,7686,mean_WV_1520_56_20210622
7,6,164231724,75223,6235,mean_WV_1520_56_20210622
7,8,164231744,75466,5252,mean_WV_1520_56_20210622
7,6,164231782,79168,6304,mean_WV_1520_56_20210622
7,10,164232500,70958,2812,mean_WV_1520_56_20210622
7,6,164234850,72511,3376,mean_WV_1520_56_20210622
7,11,164239494,72934,4282,mean_WV_1520_56_20210622
7,7,164240502,74422,4603,mean_WV_1520_56_20210622
7,2,164241559,81140,586,mean_WV_1520_56_20210622
7,15,164245263,72772,4705,mean_WV_1520_56_20210622
7,15,164245265,72772,4705,mean_WV_1520_56_20210622
7,15,164245386,76207,8638,mean_WV_1520_56_20210622
7,1,164246284,70360,1402,mean_WV_1520_56_20210622
7,1,164246285,70360,1402,mean_WV_1520_56_20210622
7,9,164247682,78788,10493,mean_WV_1520_56_20210622
7,1,164248650,70360,1402,mean_WV_1520_56_20210622
7,19,164248892,71224,16730,mean_WV_1520_56_20210622
7,1,164249658,73825,4816,mean_WV_1520_56_20210622
7,1,164249840,70360,1402,mean_WV_1520_56_20210622
7,1,164249841,70360,1402,mean_WV_1520_56_20210622
7,0,164249868,73825,4816,mean_WV_1520_56_20210622
7,0,164249923,80974,6127,mean_WV_1520_56_20210622
7,0,164249946,73825,4816,mean_WV_1520_56_20210622
7,0,164249961,73825,4816,mean_WV_1520_56_20210622
7,1,164250768,70360,1402,mean_WV_1520_56_20210622
7,2,164252047,77668,6027,mean_WV_1520_56_20210622
7,2,164252049,70789,4808,mean_WV_1520_56_20210622
7,37,164252914,89309,11992,mean_WV_1520_56_20210622
7,5,164254403,70121,3289,mean_WV_1520_56_20210622
7,1,164336102,70360,1402,mean_WV_1520_56_20210622
7,3,164330680,72683,994,mean_WV_1520_56_20210622
7,2,164330794,70988,1345,mean_WV_1520_56_20210622
7,1,164329963,70360,1402,mean_WV_1520_56_20210622
7,1,164299663,70360,1402,mean_WV_1520_56_20210622
7,5,164268334,70563,1104,mean_WV_1520_56_20210622
7,1,164300233,70360,1402,mean_WV_1520_56_20210622
7,1,164275188,70360,1402,mean_WV_1520_56_20210622
7,1,164276077,81140,586,mean_WV_1520_56_20210622
7,1,164279441,77652,5260,mean_WV_1520_56_20210622
7,6,164280756,70967,2455,mean_WV_1520_56_20210622
7,6,164280793,70967,2455,mean_WV_1520_56_20210622
7,1,164284594,70360,1402,mean_WV_1520_56_20210622
7,1,164284572,70360,1402,mean_WV_1520_56_20210622
7,15,164290176,74504,7081,mean_WV_1520_56_20210622
7,9,164290187,71466,5566,mean_WV_1520_56_20210622
7,13,164290206,73649,7271,mean_WV_1520_56_20210622
7,6,164291352,73997,5609,mean_WV_1520_56_20210622
7,10,164291362,78907,7585,mean_WV_1520_56_20210622
7,9,164291370,71973,6195,mean_WV_1520_56_20210622
7,4,164291384,75785,7166,mean_WV_1520_56_20210622
7,9,164291392,78907,7585,mean_WV_1520_56_20210622
7,6,164291442,71945,3690,mean_WV_1520_56_20210622
7,18,164292291,75259,6918,mean_WV_1520_56_20210622
7,12,164292311,77402,6385,mean_WV_1520_56_20210622
7,5,164293468,73070,901,mean_WV_1520_56_20210622
7,13,164295621,70275,4750,mean_WV_1520_56_20210622
7,1,164298646,70360,1402,mean_WV_1520_56_20210622
7,1,164298665,70360,1402,mean_WV_1520_56_20210622
7,0,164298673,80974,6127,mean_WV_1520_56_20210622
7,1,164298849,70360,1402,mean_WV_1520_56_20210622
7,14,164319350,80313,13384,mean_WV_1520_56_20210622
7,0,164337575,80974,6127,mean_WV_1520_56_20210622
7,1,164459857,73164,280,mean_WV_1520_56_20210622
7,4,164370233,100351,5258,mean_WV_1520_56_20210622
7,1,164374263,73510,3720,mean_WV_1520_56_20210622
7,11,164381861,71611,5066,mean_WV_1520_56_20210622
7,1,164393960,81140,586,mean_WV_1520_56_20210622
7,1,164402980,70360,1402,mean_WV_1520_56_20210622
7,10,164404351,78191,4922,mean_WV_1520_56_20210622
7,8,164404497,70722,1724,mean_WV_1520_56_20210622
7,10,164422183,75934,5008,mean_WV_1520_56_20210622
7,6,164422185,74171,3384,mean_WV_1520_56_20210622
7,1,164437404,73164,280,mean_WV_1520_56_20210622
7,1,164439541,73164,280,mean_WV_1520_56_20210622
7,1,164475309,73164,280,mean_WV_1520_56_20210622
7,1,164475157,74111,13,mean_WV_1520_56_20210622
7,2,164470848,77837,1457,mean_WV_1520_56_20210622
7,1,164466241,79520,4737,mean_WV_1520_56_20210622
7,1,164468349,87037,5907,mean_WV_1520_56_20210622
7,1,164468351,87037,5907,mean_WV_1520_56_20210622
7,2,164470966,70856,767,mean_WV_1520_56_20210622
7,3,164470982,72347,1429,mean_WV_1520_56_20210622
7,3,164471439,73164,280,mean_WV_1520_56_20210622
7,1,164476380,73853,1261,mean_WV_1520_56_20210622
7,2,164523219,78421,6437,mean_WV_1520_56_20210622
7,2,164523351,74159,5214,mean_WV_1520_56_20210622
7,4,164478588,71345,7062,mean_WV_1520_56_20210622
7,19,164478997,78248,2171,mean_WV_1520_56_20210622
7,16,164479022,89966,2735,mean_WV_1520_56_20210622
7,9,164479243,70030,3652,mean_WV_1520_56_20210622
7,18,164479266,71063,2553,mean_WV_1520_56_20210622
7,9,164479323,94322,4437,mean_WV_1520_56_20210622
7,3,164479324,74452,1862,mean_WV_1520_56_20210622
7,4,164479573,73054,1325,mean_WV_1520_56_20210622
7,6,164479583,73764,324,mean_WV_1520_56_20210622
7,4,164479618,78124,2612,mean_WV_1520_56_20210622
7,7,164479627,76335,4053,mean_WV_1520_56_20210622
7,1,164480402,84134,3951,mean_WV_1520_56_20210622
7,1,164480433,75441,2485,mean_WV_1520_56_20210622
7,1,164480500,77074,4015,mean_WV_1520_56_20210622
7,0,164480514,88277,1572,mean_WV_1520_56_20210622
7,2,164480557,76447,3471,mean_WV_1520_56_20210622
7,2,164480586,76447,3471,mean_WV_1520_56_20210622
7,3,164480955,87105,1170,mean_WV_1520_56_20210622
7,4,164481164,82587,30,mean_WV_1520_56_20210622
7,4,164481188,82587,30,mean_WV_1520_56_20210622
7,3,164481211,80083,1173,mean_WV_1520_56_20210622
7,3,164481472,73083,4475,mean_WV_1520_56_20210622
7,5,164481509,77218,1350,mean_WV_1520_56_20210622
7,6,164481547,77218,1350,mean_WV_1520_56_20210622
7,11,164481626,71890,2338,mean_WV_1520_56_20210622
7,7,164481664,73741,2593,mean_WV_1520_56_20210622
7,4,164481840,71841,6418,mean_WV_1520_56_20210622
7,1,164482265,77074,4015,mean_WV_1520_56_20210622
7,1,164482270,77074,4015,mean_WV_1520_56_20210622
7,1,164482316,84134,3951,mean_WV_1520_56_20210622
7,1,164482327,77074,4015,mean_WV_1520_56_20210622
7,1,164482397,84134,3951,mean_WV_1520_56_20210622
7,1,164482401,77074,4015,mean_WV_1520_56_20210622
7,3,164501109,77777,7423,mean_WV_1520_56_20210622
7,4,164482857,80238,5188,mean_WV_1520_56_20210622
7,2,164501675,76312,3606,mean_WV_1520_56_20210622
7,1,164492664,77074,4015,mean_WV_1520_56_20210622
7,1,164492698,77074,4015,mean_WV_1520_56_20210622
7,4,164499874,83024,72,mean_WV_1520_56_20210622
7,2,164500833,72078,6190,mean_WV_1520_56_20210622
7,2,164500835,72078,6190,mean_WV_1520_56_20210622
7,10,164500932,72270,2683,mean_WV_1520_56_20210622
7,7,164500952,70757,3284,mean_WV_1520_56_20210622
7,4,164501330,74903,2772,mean_WV_1520_56_20210622
7,3,164504241,80659,4193,mean_WV_1520_56_20210622
7,6,164501499,85096,43,mean_WV_1520_56_20210622
7,6,164501500,78482,628,mean_WV_1520_56_20210622
7,6,164501525,78482,628,mean_WV_1520_56_20210622
7,7,164501560,87662,930,mean_WV_1520_56_20210622
7,4,164501702,79279,1364,mean_WV_1520_56_20210622
7,5,164501854,75762,3741,mean_WV_1520_56_20210622
7,8,164501818,74878,2867,mean_WV_1520_56_20210622
7,4,164501941,77074,4015,mean_WV_1520_56_20210622
7,10,164502202,78657,1857,mean_WV_1520_56_20210622
7,9,164502214,76014,1792,mean_WV_1520_56_20210622
7,10,164502232,79618,247,mean_WV_1520_56_20210622
7,1,164502578,77074,4015,mean_WV_1520_56_20210622
7,0,164502710,88277,1572,mean_WV_1520_56_20210622
7,2,164502716,78027,2769,mean_WV_1520_56_20210622
7,1,164502895,86671,1435,mean_WV_1520_56_20210622
7,1,164502915,85464,875,mean_WV_1520_56_20210622
7,2,164502923,85464,875,mean_WV_1520_56_20210622
7,4,164502971,71691,5347,mean_WV_1520_56_20210622
7,16,164503423,79583,3443,mean_WV_1520_56_20210622
7,3,164503815,84764,1953,mean_WV_1520_56_20210622
7,6,164503784,75172,1522,mean_WV_1520_56_20210622
7,4,164503805,75566,2451,mean_WV_1520_56_20210622
7,1,164504281,77074,4015,mean_WV_1520_56_20210622
7,2,164504293,76484,3839,mean_WV_1520_56_20210622
7,2,164504316,74392,4469,mean_WV_1520_56_20210622
7,2,164504454,85227,2407,mean_WV_1520_56_20210622
7,2,164504465,78027,2769,mean_WV_1520_56_20210622
7,1,164504749,77074,4015,mean_WV_1520_56_20210622
7,1,164504777,77074,4015,mean_WV_1520_56_20210622
7,1,164504784,92343,2811,mean_WV_1520_56_20210622
7,1,164504804,77074,4015,mean_WV_1520_56_20210622
7,9,164506048,78765,1171,mean_WV_1520_56_20210622
7,13,164506099,72290,1507,mean_WV_1520_56_20210622
7,10,164506166,75977,1124,mean_WV_1520_56_20210622
7,7,164506295,71469,4116,mean_WV_1520_56_20210622
7,4,164506834,77919,2598,mean_WV_1520_56_20210622
7,1,164508476,84134,3951,mean_WV_1520_56_20210622
7,2,164508477,75522,4620,mean_WV_1520_56_20210622
7,1,164508500,84134,3951,mean_WV_1520_56_20210622
7,6,164509278,74200,2657,mean_WV_1520_56_20210622
7,5,164509478,78363,729,mean_WV_1520_56_20210622
7,6,164509558,74246,1814,mean_WV_1520_56_20210622
7,1,164509710,98500,7027,mean_WV_1520_56_20210622
7,0,164523978,88277,1572,mean_WV_1520_56_20210622
7,1,164525656,77074,4015,mean_WV_1520_56_20210622
7,1,164525676,84134,3951,mean_WV_1520_56_20210622
7,1,164525693,77074,4015,mean_WV_1520_56_20210622
7,1,164525740,77074,4015,mean_WV_1520_56_20210622
7,14,164526670,73687,733,mean_WV_1520_56_20210622
7,13,164526700,74673,759,mean_WV_1520_56_20210622
7,11,164526739,71654,1976,mean_WV_1520_56_20210622
7,1,164566182,84134,3951,mean_WV_1520_56_20210622
7,1,164549389,84134,3951,mean_WV_1520_56_20210622
7,17,164527166,72083,537,mean_WV_1520_56_20210622
7,13,164527188,77352,272,mean_WV_1520_56_20210622
7,13,164527209,82287,1916,mean_WV_1520_56_20210622
7,2,164566192,84134,3951,mean_WV_1520_56_20210622
7,1,164564290,84134,3951,mean_WV_1520_56_20210622
7,2,164549509,81173,4407,mean_WV_1520_56_20210622
7,0,164527849,88277,1572,mean_WV_1520_56_20210622
7,0,164527852,95961,3001,mean_WV_1520_56_20210622
7,0,164527994,88277,1572,mean_WV_1520_56_20210622
7,0,164528007,88277,1572,mean_WV_1520_56_20210622
7,0,164528040,88277,1572,mean_WV_1520_56_20210622
7,9,164528183,75297,1992,mean_WV_1520_56_20210622
7,5,164528220,86467,1335,mean_WV_1520_56_20210622
7,19,164528467,70456,393,mean_WV_1520_56_20210622
7,2,164529377,81868,1006,mean_WV_1520_56_20210622
7,2,164531239,77074,4015,mean_WV_1520_56_20210622
7,1,164532009,84134,3951,mean_WV_1520_56_20210622
7,1,164532032,84134,3951,mean_WV_1520_56_20210622
7,1,164532051,77074,4015,mean_WV_1520_56_20210622
7,1,164541677,77074,4015,mean_WV_1520_56_20210622
7,0,164543877,88277,1572,mean_WV_1520_56_20210622
7,0,164543880,95961,3001,mean_WV_1520_56_20210622
7,0,164543907,84843,6810,mean_WV_1520_56_20210622
7,0,164543917,78261,5564,mean_WV_1520_56_20210622
7,2,164544411,77074,4015,mean_WV_1520_56_20210622
7,2,164544781,77074,4015,mean_WV_1520_56_20210622
7,2,164544629,77074,4015,mean_WV_1520_56_20210622
7,2,164544637,77074,4015,mean_WV_1520_56_20210622
7,3,164544685,75239,3959,mean_WV_1520_56_20210622
7,13,164545078,80455,1411,mean_WV_1520_56_20210622
7,8,164545780,73152,1249,mean_WV_1520_56_20210622
7,5,164545797,70075,4350,mean_WV_1520_56_20210622
7,15,164545807,74504,1374,mean_WV_1520_56_20210622
7,16,164545814,78602,3016,mean_WV_1520_56_20210622
7,5,164545835,80967,330,mean_WV_1520_56_20210622
7,20,164545858,80304,2915,mean_WV_1520_56_20210622
7,3,164546621,71732,5737,mean_WV_1520_56_20210622
7,3,164546624,71732,5737,mean_WV_1520_56_20210622
7,2,164547162,77074,4015,mean_WV_1520_56_20210622
7,26,164547488,70183,1146,mean_WV_1520_56_20210622
7,14,164547695,71312,2340,mean_WV_1520_56_20210622
7,6,164547785,87137,601,mean_WV_1520_56_20210622
7,1,164547968,84134,3951,mean_WV_1520_56_20210622
7,1,164547972,77074,4015,mean_WV_1520_56_20210622
7,102,164558042,72487,12355,mean_WV_1520_56_20210622
7,10,164564359,74086,1317,mean_WV_1520_56_20210622
7,6,164564451,79514,419,mean_WV_1520_56_20210622
7,16,164564843,92063,5161,mean_WV_1520_56_20210622
7,16,164564850,84171,3559,mean_WV_1520_56_20210622
7,25,164564900,76721,2868,mean_WV_1520_56_20210622
7,25,164564901,76721,2868,mean_WV_1520_56_20210622
7,23,164564926,75079,1662,mean_WV_1520_56_20210622
7,21,164564936,72292,1431,mean_WV_1520_56_20210622
7,19,164564954,78309,2070,mean_WV_1520_56_20210622
7,7,164565604,71666,3290,mean_WV_1520_56_20210622
7,11,164565695,75488,1442,mean_WV_1520_56_20210622
7,13,164565713,72410,3203,mean_WV_1520_56_20210622
7,15,164565742,71972,2703,mean_WV_1520_56_20210622
7,2,164565978,84134,3951,mean_WV_1520_56_20210622
7,2,164566005,77074,4015,mean_WV_1520_56_20210622
7,1,164566253,77074,4015,mean_WV_1520_56_20210622
7,0,164566338,88277,1572,mean_WV_1520_56_20210622
7,2,164594486,87569,1002,mean_WV_1520_56_20210622
7,1,164579022,84134,3951,mean_WV_1520_56_20210622
7,2,164581130,77074,4015,mean_WV_1520_56_20210622
7,1,164578914,84134,3951,mean_WV_1520_56_20210622
7,1,164577066,84134,3951,mean_WV_1520_56_20210622
7,1,164577326,77074,4015,mean_WV_1520_56_20210622
7,5,164568163,70112,6202,mean_WV_1520_56_20210622
7,5,164568197,85510,851,mean_WV_1520_56_20210622
7,9,164568249,77238,1127,mean_WV_1520_56_20210622
7,1,164568459,88277,1572,mean_WV_1520_56_20210622
7,5,164568481,78808,2030,mean_WV_1520_56_20210622
7,4,164568508,76717,3729,mean_WV_1520_56_20210622
7,5,164568532,76717,3729,mean_WV_1520_56_20210622
7,1,164568555,84134,3951,mean_WV_1520_56_20210622
7,18,164568849,74657,1516,mean_WV_1520_56_20210622
7,13,164568874,82587,862,mean_WV_1520_56_20210622
7,13,164568888,84403,2115,mean_WV_1520_56_20210622
7,15,164568903,74927,3024,mean_WV_1520_56_20210622
7,12,164568908,76489,675,mean_WV_1520_56_20210622
7,9,164568909,83602,177,mean_WV_1520_56_20210622
7,19,164569010,74153,834,mean_WV_1520_56_20210622
7,15,164569050,75720,354,mean_WV_1520_56_20210622
7,8,164569061,72045,3903,mean_WV_1520_56_20210622
7,11,164569063,78093,141,mean_WV_1520_56_20210622
7,5,164569102,78479,474,mean_WV_1520_56_20210622
7,2,164569125,94714,2882,mean_WV_1520_56_20210622
7,4,164569160,75045,2460,mean_WV_1520_56_20210622
7,4,164569165,75045,2460,mean_WV_1520_56_20210622
7,3,164569182,72073,6017,mean_WV_1520_56_20210622
7,7,164569546,78934,2253,mean_WV_1520_56_20210622
7,19,164569595,77845,1160,mean_WV_1520_56_20210622
7,17,164569621,78786,200,mean_WV_1520_56_20210622
7,24,164569846,82647,2626,mean_WV_1520_56_20210622
7,28,164570165,78268,1344,mean_WV_1520_56_20210622
7,22,164570194,79511,1412,mean_WV_1520_56_20210622
7,1,164573626,87836,1651,mean_WV_1520_56_20210622
7,1,164573643,87836,1651,mean_WV_1520_56_20210622
7,2,164573690,83655,3265,mean_WV_1520_56_20210622
7,7,164573714,78755,5411,mean_WV_1520_56_20210622
7,2,164573731,83655,3265,mean_WV_1520_56_20210622
7,2,164573739,83655,3265,mean_WV_1520_56_20210622
7,7,164573763,71858,5266,mean_WV_1520_56_20210622
7,3,164574039,73847,14990,mean_WV_1520_56_20210622
7,11,164574169,86826,241,mean_WV_1520_56_20210622
7,13,164574180,82097,295,mean_WV_1520_56_20210622
7,16,164574263,97232,7061,mean_WV_1520_56_20210622
7,16,164574281,81359,986,mean_WV_1520_56_20210622
7,16,164574283,79662,388,mean_WV_1520_56_20210622
7,11,164574359,75726,1822,mean_WV_1520_56_20210622
7,6,164574450,75504,2744,mean_WV_1520_56_20210622
7,6,164574460,81935,690,mean_WV_1520_56_20210622
7,4,164574475,76602,3980,mean_WV_1520_56_20210622
7,9,164574477,75912,2184,mean_WV_1520_56_20210622
7,9,164574486,75912,2184,mean_WV_1520_56_20210622
7,5,164574513,76124,14010,mean_WV_1520_56_20210622
7,2,164575125,73612,5469,mean_WV_1520_56_20210622
7,1,164575207,87577,1548,mean_WV_1520_56_20210622
7,0,164575235,88277,1572,mean_WV_1520_56_20210622
7,1,164575814,77074,4015,mean_WV_1520_56_20210622
7,1,164575822,77074,4015,mean_WV_1520_56_20210622
7,2,164576545,74968,4331,mean_WV_1520_56_20210622
7,2,164576559,74968,4331,mean_WV_1520_56_20210622
7,2,164576585,74968,4331,mean_WV_1520_56_20210622
7,2,164576613,74968,4331,mean_WV_1520_56_20210622
7,4,164576661,83255,412,mean_WV_1520_56_20210622
7,1,164576697,92036,3765,mean_WV_1520_56_20210622
7,1,164576705,99818,5928,mean_WV_1520_56_20210622
7,4,164576759,85743,1151,mean_WV_1520_56_20210622
7,4,164576768,85743,1151,mean_WV_1520_56_20210622
7,2,164578427,84453,2946,mean_WV_1520_56_20210622
7,3,164578442,77279,3210,mean_WV_1520_56_20210622
7,3,164579173,72646,5031,mean_WV_1520_56_20210622
7,2,164579189,80775,4324,mean_WV_1520_56_20210622
7,2,164579457,75522,4620,mean_WV_1520_56_20210622
7,1,164580598,77074,4015,mean_WV_1520_56_20210622
7,4,164580679,75437,2974,mean_WV_1520_56_20210622
7,9,164580725,73805,4735,mean_WV_1520_56_20210622
7,7,164580806,74521,3849,mean_WV_1520_56_20210622
7,17,164580858,73661,343,mean_WV_1520_56_20210622
7,6,164580958,80808,2791,mean_WV_1520_56_20210622
7,5,164581079,71577,5769,mean_WV_1520_56_20210622
7,2,164581253,77074,4015,mean_WV_1520_56_20210622
7,0,164592777,88277,1572,mean_WV_1520_56_20210622
7,2,164593478,84214,3040,mean_WV_1520_56_20210622
7,11,164593639,72246,2578,mean_WV_1520_56_20210622
7,7,164594163,87340,1882,mean_WV_1520_56_20210622
7,5,164594418,80753,2193,mean_WV_1520_56_20210622
7,4,164594452,84620,999,mean_WV_1520_56_20210622
7,2,164594551,95192,3208,mean_WV_1520_56_20210622
7,1,164594637,73528,8197,mean_WV_1520_56_20210622
7,5,164596879,74348,4612,mean_WV_1520_56_20210622
7,5,164596882,74348,4612,mean_WV_1520_56_20210622
7,11,164597008,75447,370,mean_WV_1520_56_20210622
7,3,164597135,71068,2266,mean_WV_1520_56_20210622
7,2,164597463,77074,4015,mean_WV_1520_56_20210622
7,2,164597466,77074,4015,mean_WV_1520_56_20210622
7,9,164598182,85130,764,mean_WV_1520_56_20210622
7,1,164598282,77074,4015,mean_WV_1520_56_20210622
7,4,164599687,75221,3795,mean_WV_1520_56_20210622
7,1,164604072,84134,3951,mean_WV_1520_56_20210622
7,1,164599729,77074,4015,mean_WV_1520_56_20210622
7,2,164599736,77074,4015,mean_WV_1520_56_20210622
7,2,164599750,75943,3812,mean_WV_1520_56_20210622
7,3,164599783,76326,3887,mean_WV_1520_56_20210622
7,11,164599824,77387,24,mean_WV_1520_56_20210622
7,13,164599831,74397,323,mean_WV_1520_56_20210622
7,18,164599933,74518,1714,mean_WV_1520_56_20210622
7,4,164603789,72951,3723,mean_WV_1520_56_20210622
7,1,164603868,77074,4015,mean_WV_1520_56_20210622
7,2,164604432,77302,3535,mean_WV_1520_56_20210622
7,4,164604507,74675,3970,mean_WV_1520_56_20210622
7,8,164604893,80436,853,mean_WV_1520_56_20210622
7,11,164604900,88473,4987,mean_WV_1520_56_20210622
7,6,164604903,77415,2373,mean_WV_1520_56_20210622
7,1,164681021,70616,3738,mean_WV_1520_56_20210622
7,1,164681592,77176,3449,mean_WV_1520_56_20210622
7,1,164681476,77176,3449,mean_WV_1520_56_20210622
7,1,164680543,77176,3449,mean_WV_1520_56_20210622
7,5,164679432,77129,383,mean_WV_1520_56_20210622
7,4,164639560,73513,4382,mean_WV_1520_56_20210622
7,3,164639709,74408,4549,mean_WV_1520_56_20210622
7,1,164643259,102343,444,mean_WV_1520_56_20210622
7,5,164644305,75450,7045,mean_WV_1520_56_20210622
7,1,164644318,77074,4015,mean_WV_1520_56_20210622
7,0,164647694,97605,14560,mean_WV_1520_56_20210622
7,14,164654046,78644,776,mean_WV_1520_56_20210622
7,36,164654415,73794,5354,mean_WV_1520_56_20210622
7,4,164655969,73762,2490,mean_WV_1520_56_20210622
7,6,164657099,74791,1819,mean_WV_1520_56_20210622
7,3,164658122,81640,643,mean_WV_1520_56_20210622
7,3,164658145,77431,2605,mean_WV_1520_56_20210622
7,6,164658510,73046,4033,mean_WV_1520_56_20210622
7,10,164659020,77199,200,mean_WV_1520_56_20210622
7,1,164660497,77176,3449,mean_WV_1520_56_20210622
7,1,164660656,70616,3738,mean_WV_1520_56_20210622
7,1,164660724,70616,3738,mean_WV_1520_56_20210622
7,10,164661072,75249,2270,mean_WV_1520_56_20210622
7,2,164662733,77176,3449,mean_WV_1520_56_20210622
7,4,164663940,70450,5169,mean_WV_1520_56_20210622
7,0,164666031,88340,2013,mean_WV_1520_56_20210622
7,0,164666041,88340,2013,mean_WV_1520_56_20210622
7,5,164666338,74852,1596,mean_WV_1520_56_20210622
7,7,164666863,71119,4346,mean_WV_1520_56_20210622
7,1,164667459,88340,2013,mean_WV_1520_56_20210622
7,2,164667734,79419,1718,mean_WV_1520_56_20210622
7,44,164678773,76972,6588,mean_WV_1520_56_20210622
7,30,164679308,78894,5210,mean_WV_1520_56_20210622
7,5,164679440,80959,751,mean_WV_1520_56_20210622
7,13,164679467,84802,4892,mean_WV_1520_56_20210622
7,3,164679945,88173,2605,mean_WV_1520_56_20210622
7,2,164679954,81374,746,mean_WV_1520_56_20210622
7,4,164681002,75390,1164,mean_WV_1520_56_20210622
7,1,164681512,77176,3449,mean_WV_1520_56_20210622
7,6,164681830,71406,3298,mean_WV_1520_56_20210622
7,5,164767325,85543,946,mean_WV_1520_56_20210622
7,3,164761675,71648,4210,mean_WV_1520_56_20210622
7,1,164766068,77176,3449,mean_WV_1520_56_20210622
7,3,164772048,77123,2221,mean_WV_1520_56_20210622
7,4,164684056,70459,5037,mean_WV_1520_56_20210622
7,1,164684488,77176,3449,mean_WV_1520_56_20210622
7,1,164684490,77176,3449,mean_WV_1520_56_20210622
7,1,164684557,91158,3696,mean_WV_1520_56_20210622
7,1,164684754,77176,3449,mean_WV_1520_56_20210622
7,10,164693312,70926,85,mean_WV_1520_56_20210622
7,7,164694744,76229,666,mean_WV_1520_56_20210622
7,1,164695827,70616,3738,mean_WV_1520_56_20210622
7,1,164695829,77176,3449,mean_WV_1520_56_20210622
7,1,164706151,77176,3449,mean_WV_1520_56_20210622
7,1,164700059,77176,3449,mean_WV_1520_56_20210622
7,1,164700078,70616,3738,mean_WV_1520_56_20210622
7,11,164701142,95005,8112,mean_WV_1520_56_20210622
7,10,164701264,74765,359,mean_WV_1520_56_20210622
7,39,164703725,71628,1670,mean_WV_1520_56_20210622
7,6,164706198,71943,3389,mean_WV_1520_56_20210622
7,12,164708293,70970,466,mean_WV_1520_56_20210622
7,16,164717214,71475,264,mean_WV_1520_56_20210622
7,1,164722162,70462,12970,mean_WV_1520_56_20210622
7,8,164725508,72452,3258,mean_WV_1520_56_20210622
7,6,164731129,74313,1383,mean_WV_1520_56_20210622
7,2,164732848,70784,1544,mean_WV_1520_56_20210622
7,7,164733212,70512,2167,mean_WV_1520_56_20210622
7,7,164733214,70512,2167,mean_WV_1520_56_20210622
7,6,164733550,79130,487,mean_WV_1520_56_20210622
7,14,164737299,71302,105,mean_WV_1520_56_20210622
7,2,164737793,76604,3302,mean_WV_1520_56_20210622
7,5,164744836,71073,2239,mean_WV_1520_56_20210622
7,7,164746654,77778,1065,mean_WV_1520_56_20210622
7,3,164746710,71362,2551,mean_WV_1520_56_20210622
7,4,164746725,71430,4364,mean_WV_1520_56_20210622
7,1,164747088,88340,2013,mean_WV_1520_56_20210622
7,4,164747111,74384,820,mean_WV_1520_56_20210622
7,16,164748462,73685,914,mean_WV_1520_56_20210622
7,11,164748601,70866,876,mean_WV_1520_56_20210622
7,1,164758128,70616,3738,mean_WV_1520_56_20210622
7,9,164759075,79424,524,mean_WV_1520_56_20210622
7,20,164760192,75757,804,mean_WV_1520_56_20210622
7,8,164760226,72852,3399,mean_WV_1520_56_20210622
7,6,164760936,77529,832,mean_WV_1520_56_20210622
7,6,164760939,77529,832,mean_WV_1520_56_20210622
7,1,164761261,77176,3449,mean_WV_1520_56_20210622
7,2,164761281,77176,3449,mean_WV_1520_56_20210622
7,8,164764412,78271,365,mean_WV_1520_56_20210622
7,7,164766376,74480,48,mean_WV_1520_56_20210622
7,15,164766869,74269,1947,mean_WV_1520_56_20210622
7,6,164779325,72887,4835,mean_WV_1520_56_20210622
7,1,164805162,85254,2322,mean_WV_1520_56_20210622
7,1,164803848,77176,3449,mean_WV_1520_56_20210622
7,2,164787720,76043,3269,mean_WV_1520_56_20210622
7,6,164777393,75708,1294,mean_WV_1520_56_20210622
7,7,164788422,71614,2791,mean_WV_1520_56_20210622
7,1,164782530,85254,2322,mean_WV_1520_56_20210622
7,0,164783318,88340,2013,mean_WV_1520_56_20210622
7,4,164783698,71008,2066,mean_WV_1520_56_20210622
7,4,164783720,77420,1597,mean_WV_1520_56_20210622
7,1,164783747,70616,3738,mean_WV_1520_56_20210622
7,1,164784372,70616,3738,mean_WV_1520_56_20210622
7,1,164784385,77176,3449,mean_WV_1520_56_20210622
7,2,164785362,75585,3476,mean_WV_1520_56_20210622
7,1,164785368,70616,3738,mean_WV_1520_56_20210622
7,1,164785394,77176,3449,mean_WV_1520_56_20210622
7,2,164785916,70073,3608,mean_WV_1520_56_20210622
7,2,164785922,76604,3302,mean_WV_1520_56_20210622
7,2,164785964,74938,3788,mean_WV_1520_56_20210622
7,10,164786305,79044,264,mean_WV_1520_56_20210622
7,39,164786590,71428,1855,mean_WV_1520_56_20210622
7,1,164786855,80982,227,mean_WV_1520_56_20210622
7,7,164789773,73289,2395,mean_WV_1520_56_20210622
7,11,164788297,71823,3884,mean_WV_1520_56_20210622
7,4,164788889,71382,5272,mean_WV_1520_56_20210622
7,14,164789335,73309,617,mean_WV_1520_56_20210622
7,4,164798546,73758,805,mean_WV_1520_56_20210622
7,1,164800361,70616,3738,mean_WV_1520_56_20210622
7,1,164814674,70462,12970,mean_WV_1520_56_20210622
7,5,164850382,75714,4306,mean_WV_1520_56_20210622
7,2,164900743,71589,14950,mean_WV_1520_56_20210622
7,2,165017490,96969,24865,mean_WV_1520_56_20210622
7,56,166456288,83314,14233,mean_WV_1520_56_20210622
4,2,75392806,71212,4361,mean_WV_1524_11_20210622
7,0,163459226,73802,515,mean_WV_1524_11_20210622
7,19,163467262,70895,5728,mean_WV_1524_11_20210622
7,3,163538523,72995,227,mean_WV_1524_11_20210622
7,1,163645016,76394,661,mean_WV_1524_11_20210622
7,0,163858868,73802,515,mean_WV_1524_11_20210622
7,2,164009255,74043,400,mean_WV_1524_11_20210622
7,2,164148697,72071,5926,mean_WV_1524_11_20210622
7,2,164148700,72071,5926,mean_WV_1524_11_20210622
7,0,164148781,71799,4900,mean_WV_1524_11_20210622
7,6,164162326,76976,2406,mean_WV_1524_11_20210622
7,1,164199075,78631,6180,mean_WV_1524_11_20210622
7,0,164199089,78631,6180,mean_WV_1524_11_20210622
7,3,164199456,79198,6360,mean_WV_1524_11_20210622
7,18,164202884,75360,6022,mean_WV_1524_11_20210622
7,28,164203276,80062,13020,mean_WV_1524_11_20210622
7,3,164204300,73068,8,mean_WV_1524_11_20210622
7,10,164211640,72990,3746,mean_WV_1524_11_20210622
7,7,164211728,72878,3762,mean_WV_1524_11_20210622
7,7,164211757,70079,3500,mean_WV_1524_11_20210622
7,6,164211766,70079,3500,mean_WV_1524_11_20210622
7,2,164228390,75280,83,mean_WV_1524_11_20210622
7,2,164214714,70363,2557,mean_WV_1524_11_20210622
7,0,164217194,71799,4900,mean_WV_1524_11_20210622
7,0,164222519,71799,4900,mean_WV_1524_11_20210622
7,1,164222546,71925,3494,mean_WV_1524_11_20210622
7,0,164222547,71799,4900,mean_WV_1524_11_20210622
7,0,164222554,71799,4900,mean_WV_1524_11_20210622
7,15,164228182,73304,6232,mean_WV_1524_11_20210622
7,15,164229742,74501,8366,mean_WV_1524_11_20210622
7,6,164231724,74340,6838,mean_WV_1524_11_20210622
7,8,164231744,74461,5819,mean_WV_1524_11_20210622
7,6,164231782,77743,6745,mean_WV_1524_11_20210622
7,10,164232500,70023,3072,mean_WV_1524_11_20210622
7,6,164234850,71115,3743,mean_WV_1524_11_20210622
7,11,164239494,71584,4652,mean_WV_1524_11_20210622
7,7,164240502,72128,4616,mean_WV_1524_11_20210622
7,2,164241559,78294,592,mean_WV_1524_11_20210622
7,15,164245263,70375,4618,mean_WV_1524_11_20210622
7,15,164245265,70375,4618,mean_WV_1524_11_20210622
7,15,164245386,74258,8756,mean_WV_1524_11_20210622
7,9,164247682,76153,10185,mean_WV_1524_11_20210622
7,1,164249658,71799,4900,mean_WV_1524_11_20210622
7,0,164249868,71799,4900,mean_WV_1524_11_20210622
7,0,164249923,78631,6180,mean_WV_1524_11_20210622
7,0,164249946,71799,4900,mean_WV_1524_11_20210622
7,0,164249961,71799,4900,mean_WV_1524_11_20210622
7,2,164252047,74786,5780,mean_WV_1524_11_20210622
7,37,164252914,85691,11414,mean_WV_1524_11_20210622
7,3,164330680,70367,1051,mean_WV_1524_11_20210622
7,1,164276077,78294,592,mean_WV_1524_11_20210622
7,1,164279441,75384,5307,mean_WV_1524_11_20210622
7,15,164290176,73161,7457,mean_WV_1524_11_20210622
7,13,164290206,73227,8070,mean_WV_1524_11_20210622
7,6,164291352,72442,5876,mean_WV_1524_11_20210622
7,10,164291362,77293,7912,mean_WV_1524_11_20210622
7,9,164291370,70619,6518,mean_WV_1524_11_20210622
7,4,164291384,73270,7003,mean_WV_1524_11_20210622
7,9,164291392,77293,7912,mean_WV_1524_11_20210622
7,6,164291442,70318,3946,mean_WV_1524_11_20210622
7,18,164292291,73941,7346,mean_WV_1524_11_20210622
7,12,164292311,76018,6807,mean_WV_1524_11_20210622
7,5,164293468,70814,994,mean_WV_1524_11_20210622
7,0,164298673,78631,6180,mean_WV_1524_11_20210622
7,14,164319350,80451,14673,mean_WV_1524_11_20210622
7,0,164337575,78631,6180,mean_WV_1524_11_20210622
7,1,164459857,70700,232,mean_WV_1524_11_20210622
7,4,164370233,96625,5064,mean_WV_1524_11_20210622
7,1,164374263,71609,3847,mean_WV_1524_11_20210622
7,1,164393960,78294,592,mean_WV_1524_11_20210622
7,10,164404351,76429,5189,mean_WV_1524_11_20210622
7,10,164422183,74666,5468,mean_WV_1524_11_20210622
7,6,164422185,72146,3521,mean_WV_1524_11_20210622
7,1,164437404,70700,232,mean_WV_1524_11_20210622
7,1,164439541,70700,232,mean_WV_1524_11_20210622
7,1,164475309,70700,232,mean_WV_1524_11_20210622
7,1,164475157,71613,43,mean_WV_1524_11_20210622
7,2,164470848,75185,1465,mean_WV_1524_11_20210622
7,1,164466241,76170,4379,mean_WV_1524_11_20210622
7,1,164468349,83539,5534,mean_WV_1524_11_20210622
7,1,164468351,83539,5534,mean_WV_1524_11_20210622
7,3,164471439,70700,232,mean_WV_1524_11_20210622
7,1,164476380,70704,1442,mean_WV_1524_11_20210622
7,2,164523219,75993,5966,mean_WV_1524_11_20210622
7,2,164523351,72045,4758,mean_WV_1524_11_20210622
7,19,164478997,74906,2384,mean_WV_1524_11_20210622
7,16,164479022,85699,2218,mean_WV_1524_11_20210622
7,9,164479323,90675,4142,mean_WV_1524_11_20210622
7,3,164479324,71786,1856,mean_WV_1524_11_20210622
7,4,164479573,70667,1245,mean_WV_1524_11_20210622
7,6,164479583,71992,93,mean_WV_1524_11_20210622
7,4,164479618,75785,2352,mean_WV_1524_11_20210622
7,7,164479627,74014,3725,mean_WV_1524_11_20210622
7,1,164480402,81532,3574,mean_WV_1524_11_20210622
7,1,164480433,72914,2381,mean_WV_1524_11_20210622
7,1,164480500,74800,3652,mean_WV_1524_11_20210622
7,0,164480514,85208,1547,mean_WV_1524_11_20210622
7,2,164480557,74986,2728,mean_WV_1524_11_20210622
7,2,164480586,74986,2728,mean_WV_1524_11_20210622
7,3,164480955,84128,1082,mean_WV_1524_11_20210622
7,4,164481164,79374,67,mean_WV_1524_11_20210622
7,4,164481188,79374,67,mean_WV_1524_11_20210622
7,3,164481211,77303,1135,mean_WV_1524_11_20210622
7,3,164481472,72023,3492,mean_WV_1524_11_20210622
7,5,164481509,75542,936,mean_WV_1524_11_20210622
7,6,164481547,75542,936,mean_WV_1524_11_20210622
7,7,164481664,71517,2375,mean_WV_1524_11_20210622
7,1,164482265,74800,3652,mean_WV_1524_11_20210622
7,1,164482270,74800,3652,mean_WV_1524_11_20210622
7,1,164482316,81532,3574,mean_WV_1524_11_20210622
7,1,164482327,74800,3652,mean_WV_1524_11_20210622
7,1,164482397,81532,3574,mean_WV_1524_11_20210622
7,1,164482401,74800,3652,mean_WV_1524_11_20210622
7,3,164501109,75277,6989,mean_WV_1524_11_20210622
7,4,164482857,77741,4797,mean_WV_1524_11_20210622
7,2,164501675,74235,3184,mean_WV_1524_11_20210622
7,1,164492664,74800,3652,mean_WV_1524_11_20210622
7,1,164492698,74800,3652,mean_WV_1524_11_20210622
7,4,164499874,80642,94,mean_WV_1524_11_20210622
7,2,164500833,71966,4399,mean_WV_1524_11_20210622
7,2,164500835,71966,4399,mean_WV_1524_11_20210622
7,10,164500932,71533,1822,mean_WV_1524_11_20210622
7,4,164501330,73395,2169,mean_WV_1524_11_20210622
7,3,164504241,78015,3941,mean_WV_1524_11_20210622
7,6,164501499,82197,1,mean_WV_1524_11_20210622
7,6,164501500,75914,552,mean_WV_1524_11_20210622
7,6,164501525,75914,552,mean_WV_1524_11_20210622
7,7,164501560,84655,944,mean_WV_1524_11_20210622
7,4,164501702,77249,1038,mean_WV_1524_11_20210622
7,5,164501854,73503,3428,mean_WV_1524_11_20210622
7,8,164501818,72981,2425,mean_WV_1524_11_20210622
7,4,164501941,74800,3652,mean_WV_1524_11_20210622
7,10,164502202,76751,1426,mean_WV_1524_11_20210622
7,9,164502214,73362,1749,mean_WV_1524_11_20210622
7,10,164502232,76570,323,mean_WV_1524_11_20210622
7,1,164502578,74800,3652,mean_WV_1524_11_20210622
7,0,164502710,85208,1547,mean_WV_1524_11_20210622
7,2,164502716,76148,2271,mean_WV_1524_11_20210622
7,1,164502895,83561,1374,mean_WV_1524_11_20210622
7,1,164502915,82731,943,mean_WV_1524_11_20210622
7,2,164502923,82731,943,mean_WV_1524_11_20210622
7,16,164503423,76979,3467,mean_WV_1524_11_20210622
7,3,164503815,81529,2019,mean_WV_1524_11_20210622
7,6,164503784,72403,1537,mean_WV_1524_11_20210622
7,4,164503805,73120,2301,mean_WV_1524_11_20210622
7,1,164504281,74800,3652,mean_WV_1524_11_20210622
7,2,164504293,73843,3720,mean_WV_1524_11_20210622
7,2,164504316,72436,3958,mean_WV_1524_11_20210622
7,2,164504454,83045,1878,mean_WV_1524_11_20210622
7,2,164504465,76148,2271,mean_WV_1524_11_20210622
7,1,164504749,74800,3652,mean_WV_1524_11_20210622
7,1,164504777,74800,3652,mean_WV_1524_11_20210622
7,1,164504784,89347,2494,mean_WV_1524_11_20210622
7,1,164504804,74800,3652,mean_WV_1524_11_20210622
7,9,164506048,75811,1442,mean_WV_1524_11_20210622
7,10,164506166,73562,1034,mean_WV_1524_11_20210622
7,4,164506834,75494,2388,mean_WV_1524_11_20210622
7,1,164508476,81532,3574,mean_WV_1524_11_20210622
7,2,164508477,73112,4349,mean_WV_1524_11_20210622
7,1,164508500,81532,3574,mean_WV_1524_11_20210622
7,6,164509278,71195,2815,mean_WV_1524_11_20210622
7,5,164509478,77352,147,mean_WV_1524_11_20210622
7,6,164509558,74071,874,mean_WV_1524_11_20210622
7,1,164509710,95433,7080,mean_WV_1524_11_20210622
7,0,164523978,85208,1547,mean_WV_1524_11_20210622
7,1,164525656,74800,3652,mean_WV_1524_11_20210622
7,1,164525676,81532,3574,mean_WV_1524_11_20210622
7,1,164525693,74800,3652,mean_WV_1524_11_20210622
7,1,164525740,74800,3652,mean_WV_1524_11_20210622
7,14,164526670,71551,587,mean_WV_1524_11_20210622
7,13,164526700,72347,661,mean_WV_1524_11_20210622
7,1,164566182,81532,3574,mean_WV_1524_11_20210622
7,1,164549389,81532,3574,mean_WV_1524_11_20210622
7,13,164527188,74758,308,mean_WV_1524_11_20210622
7,13,164527209,79445,1903,mean_WV_1524_11_20210622
7,2,164566192,81532,3574,mean_WV_1524_11_20210622
7,1,164564290,81532,3574,mean_WV_1524_11_20210622
7,2,164549509,78919,3859,mean_WV_1524_11_20210622
7,0,164527849,85208,1547,mean_WV_1524_11_20210622
7,0,164527852,92498,2904,mean_WV_1524_11_20210622
7,0,164527994,85208,1547,mean_WV_1524_11_20210622
7,0,164528007,85208,1547,mean_WV_1524_11_20210622
7,0,164528040,85208,1547,mean_WV_1524_11_20210622
7,9,164528183,73094,1780,mean_WV_1524_11_20210622
7,5,164528220,83255,1395,mean_WV_1524_11_20210622
7,19,164528467,70500,1113,mean_WV_1524_11_20210622
7,2,164529377,79413,822,mean_WV_1524_11_20210622
7,2,164531239,74800,3652,mean_WV_1524_11_20210622
7,1,164532009,81532,3574,mean_WV_1524_11_20210622
7,1,164532032,81532,3574,mean_WV_1524_11_20210622
7,1,164532051,74800,3652,mean_WV_1524_11_20210622
7,1,164541677,74800,3652,mean_WV_1524_11_20210622
7,0,164543877,85208,1547,mean_WV_1524_11_20210622
7,0,164543880,92498,2904,mean_WV_1524_11_20210622
7,0,164543907,82135,6733,mean_WV_1524_11_20210622
7,0,164543917,76180,5682,mean_WV_1524_11_20210622
7,2,164544411,74800,3652,mean_WV_1524_11_20210622
7,2,164544781,74800,3652,mean_WV_1524_11_20210622
7,2,164544629,74800,3652,mean_WV_1524_11_20210622
7,2,164544637,74800,3652,mean_WV_1524_11_20210622
7,3,164544685,73251,3490,mean_WV_1524_11_20210622
7,13,164545078,78297,1607,mean_WV_1524_11_20210622
7,8,164545780,71862,1616,mean_WV_1524_11_20210622
7,15,164545807,73564,1884,mean_WV_1524_11_20210622
7,16,164545814,77212,3459,mean_WV_1524_11_20210622
7,5,164545835,78909,75,mean_WV_1524_11_20210622
7,20,164545858,78314,3143,mean_WV_1524_11_20210622
7,2,164547162,74800,3652,mean_WV_1524_11_20210622
7,26,164547488,70771,188,mean_WV_1524_11_20210622
7,14,164547695,70766,1510,mean_WV_1524_11_20210622
7,6,164547785,84829,251,mean_WV_1524_11_20210622
7,1,164547968,81532,3574,mean_WV_1524_11_20210622
7,1,164547972,74800,3652,mean_WV_1524_11_20210622
7,102,164558042,70399,12036,mean_WV_1524_11_20210622
7,10,164564359,72366,971,mean_WV_1524_11_20210622
7,6,164564451,76716,415,mean_WV_1524_11_20210622
7,16,164564843,88871,5075,mean_WV_1524_11_20210622
7,16,164564850,81370,3538,mean_WV_1524_11_20210622
7,25,164564900,73795,2694,mean_WV_1524_11_20210622
7,25,164564901,73795,2694,mean_WV_1524_11_20210622
7,23,164564926,72985,1788,mean_WV_1524_11_20210622
7,19,164564954,75834,2097,mean_WV_1524_11_20210622
7,11,164565695,72976,1386,mean_WV_1524_11_20210622
7,2,164565978,81532,3574,mean_WV_1524_11_20210622
7,2,164566005,74800,3652,mean_WV_1524_11_20210622
7,1,164566253,74800,3652,mean_WV_1524_11_20210622
7,0,164566338,85208,1547,mean_WV_1524_11_20210622
7,2,164594486,84464,967,mean_WV_1524_11_20210622
7,1,164579022,81532,3574,mean_WV_1524_11_20210622
7,2,164581130,74800,3652,mean_WV_1524_11_20210622
7,1,164578914,81532,3574,mean_WV_1524_11_20210622
7,1,164577066,81532,3574,mean_WV_1524_11_20210622
7,1,164577326,74800,3652,mean_WV_1524_11_20210622
7,5,164568197,82628,772,mean_WV_1524_11_20210622
7,9,164568249,75259,843,mean_WV_1524_11_20210622
7,1,164568459,85208,1547,mean_WV_1524_11_20210622
7,5,164568481,76107,1953,mean_WV_1524_11_20210622
7,4,164568508,74170,3549,mean_WV_1524_11_20210622
7,5,164568532,74170,3549,mean_WV_1524_11_20210622
7,1,164568555,81532,3574,mean_WV_1524_11_20210622
7,18,164568849,72065,1495,mean_WV_1524_11_20210622
7,13,164568874,80800,1233,mean_WV_1524_11_20210622
7,13,164568888,82305,2396,mean_WV_1524_11_20210622
7,15,164568903,73142,2550,mean_WV_1524_11_20210622
7,12,164568908,74118,577,mean_WV_1524_11_20210622
7,9,164568909,81945,591,mean_WV_1524_11_20210622
7,19,164569010,72674,1138,mean_WV_1524_11_20210622
7,15,164569050,74081,65,mean_WV_1524_11_20210622
7,8,164569061,70662,3193,mean_WV_1524_11_20210622
7,11,164569063,76808,572,mean_WV_1524_11_20210622
7,5,164569102,75782,456,mean_WV_1524_11_20210622
7,2,164569125,91263,2765,mean_WV_1524_11_20210622
7,4,164569160,72229,2493,mean_WV_1524_11_20210622
7,4,164569165,72229,2493,mean_WV_1524_11_20210622
7,7,164569546,76115,2221,mean_WV_1524_11_20210622
7,19,164569595,74933,1086,mean_WV_1524_11_20210622
7,17,164569621,75710,315,mean_WV_1524_11_20210622
7,24,164569846,80960,3067,mean_WV_1524_11_20210622
7,28,164570165,75503,1282,mean_WV_1524_11_20210622
7,22,164570194,76181,1176,mean_WV_1524_11_20210622
7,1,164573626,84475,1504,mean_WV_1524_11_20210622
7,1,164573643,84475,1504,mean_WV_1524_11_20210622
7,2,164573690,81921,2433,mean_WV_1524_11_20210622
7,7,164573714,76887,4593,mean_WV_1524_11_20210622
7,2,164573731,81921,2433,mean_WV_1524_11_20210622
7,2,164573739,81921,2433,mean_WV_1524_11_20210622
7,7,164573763,70267,4538,mean_WV_1524_11_20210622
7,11,164574169,83937,190,mean_WV_1524_11_20210622
7,13,164574180,79051,220,mean_WV_1524_11_20210622
7,16,164574263,93739,6883,mean_WV_1524_11_20210622
7,16,164574281,79451,1310,mean_WV_1524_11_20210622
7,16,164574283,76365,545,mean_WV_1524_11_20210622
7,11,164574359,73229,1718,mean_WV_1524_11_20210622
7,6,164574450,72793,2708,mean_WV_1524_11_20210622
7,6,164574460,78859,751,mean_WV_1524_11_20210622
7,4,164574475,73718,3998,mean_WV_1524_11_20210622
7,9,164574477,73097,2202,mean_WV_1524_11_20210622
7,9,164574486,73097,2202,mean_WV_1524_11_20210622
7,2,164575125,71014,5341,mean_WV_1524_11_20210622
7,1,164575207,84117,1361,mean_WV_1524_11_20210622
7,0,164575235,85208,1547,mean_WV_1524_11_20210622
7,1,164575814,74800,3652,mean_WV_1524_11_20210622
7,1,164575822,74800,3652,mean_WV_1524_11_20210622
7,2,164576545,72886,3902,mean_WV_1524_11_20210622
7,2,164576559,72886,3902,mean_WV_1524_11_20210622
7,2,164576585,72886,3902,mean_WV_1524_11_20210622
7,2,164576613,72886,3902,mean_WV_1524_11_20210622
7,4,164576661,80805,550,mean_WV_1524_11_20210622
7,1,164576697,88748,3643,mean_WV_1524_11_20210622
7,1,164576705,96121,5683,mean_WV_1524_11_20210622
7,4,164576759,82921,1193,mean_WV_1524_11_20210622
7,4,164576768,82921,1193,mean_WV_1524_11_20210622
7,2,164578427,81681,2734,mean_WV_1524_11_20210622
7,3,164578442,74850,2981,mean_WV_1524_11_20210622
7,2,164579189,77792,4287,mean_WV_1524_11_20210622
7,2,164579457,73112,4349,mean_WV_1524_11_20210622
7,1,164580598,74800,3652,mean_WV_1524_11_20210622
7,4,164580679,73004,2809,mean_WV_1524_11_20210622
7,9,164580725,72030,4109,mean_WV_1524_11_20210622
7,7,164580806,72612,3367,mean_WV_1524_11_20210622
7,6,164580958,77287,3094,mean_WV_1524_11_20210622
7,2,164581253,74800,3652,mean_WV_1524_11_20210622
7,0,164592777,85208,1547,mean_WV_1524_11_20210622
7,2,164593478,81439,2834,mean_WV_1524_11_20210622
7,7,164594163,83182,1449,mean_WV_1524_11_20210622
7,5,164594418,77225,2478,mean_WV_1524_11_20210622
7,4,164594452,82709,532,mean_WV_1524_11_20210622
7,2,164594551,91995,3229,mean_WV_1524_11_20210622
7,1,164594637,71165,7773,mean_WV_1524_11_20210622
7,5,164596879,72235,4193,mean_WV_1524_11_20210622
7,5,164596882,72235,4193,mean_WV_1524_11_20210622
7,11,164597008,72665,405,mean_WV_1524_11_20210622
7,2,164597463,74800,3652,mean_WV_1524_11_20210622
7,2,164597466,74800,3652,mean_WV_1524_11_20210622
7,9,164598182,83155,1146,mean_WV_1524_11_20210622
7,1,164598282,74800,3652,mean_WV_1524_11_20210622
7,4,164599687,72625,3684,mean_WV_1524_11_20210622
7,1,164604072,81532,3574,mean_WV_1524_11_20210622
7,1,164599729,74800,3652,mean_WV_1524_11_20210622
7,2,164599736,74800,3652,mean_WV_1524_11_20210622
7,2,164599750,73864,3379,mean_WV_1524_11_20210622
7,3,164599783,74136,3508,mean_WV_1524_11_20210622
7,11,164599824,75063,113,mean_WV_1524_11_20210622
7,13,164599831,71702,364,mean_WV_1524_11_20210622
7,18,164599933,72415,1460,mean_WV_1524_11_20210622
7,4,164603789,70206,3738,mean_WV_1524_11_20210622
7,1,164603868,74800,3652,mean_WV_1524_11_20210622
7,2,164604432,74396,3554,mean_WV_1524_11_20210622
7,4,164604507,72335,3677,mean_WV_1524_11_20210622
7,8,164604893,77894,918,mean_WV_1524_11_20210622
7,11,164604900,85574,4940,mean_WV_1524_11_20210622
7,6,164604903,75355,2540,mean_WV_1524_11_20210622
7,1,164681592,74063,3553,mean_WV_1524_11_20210622
7,1,164681476,74063,3553,mean_WV_1524_11_20210622
7,1,164680543,74063,3553,mean_WV_1524_11_20210622
7,5,164679432,74033,469,mean_WV_1524_11_20210622
7,4,164639560,71923,3690,mean_WV_1524_11_20210622
7,3,164639709,72636,3923,mean_WV_1524_11_20210622
7,1,164643259,98632,2623,mean_WV_1524_11_20210622
7,5,164644305,73173,6551,mean_WV_1524_11_20210622
7,1,164644318,74800,3652,mean_WV_1524_11_20210622
7,0,164647694,91448,12491,mean_WV_1524_11_20210622
7,14,164654046,75463,643,mean_WV_1524_11_20210622
7,36,164654415,70756,5045,mean_WV_1524_11_20210622
7,4,164655969,70214,2852,mean_WV_1524_11_20210622
7,6,164657099,72015,1819,mean_WV_1524_11_20210622
7,3,164658122,78451,717,mean_WV_1524_11_20210622
7,3,164658145,74001,2868,mean_WV_1524_11_20210622
7,10,164659020,73512,481,mean_WV_1524_11_20210622
7,1,164660497,74063,3553,mean_WV_1524_11_20210622
7,10,164661072,71916,2516,mean_WV_1524_11_20210622
7,2,164662733,74063,3553,mean_WV_1524_11_20210622
7,0,164666031,84357,1641,mean_WV_1524_11_20210622
7,0,164666041,84357,1641,mean_WV_1524_11_20210622
7,5,164666338,72395,1462,mean_WV_1524_11_20210622
7,1,164667459,84357,1641,mean_WV_1524_11_20210622
7,2,164667734,76099,1884,mean_WV_1524_11_20210622
7,44,164678773,73402,5833,mean_WV_1524_11_20210622
7,30,164679308,77915,5907,mean_WV_1524_11_20210622
7,5,164679440,77692,620,mean_WV_1524_11_20210622
7,13,164679467,81876,4799,mean_WV_1524_11_20210622
7,3,164679945,83562,1952,mean_WV_1524_11_20210622
7,2,164679954,77863,543,mean_WV_1524_11_20210622
7,4,164681002,72424,1245,mean_WV_1524_11_20210622
7,1,164681512,74063,3553,mean_WV_1524_11_20210622
7,5,164767325,82117,806,mean_WV_1524_11_20210622
7,1,164766068,74063,3553,mean_WV_1524_11_20210622
7,3,164772048,73724,2463,mean_WV_1524_11_20210622
7,1,164684488,74063,3553,mean_WV_1524_11_20210622
7,1,164684490,74063,3553,mean_WV_1524_11_20210622
7,1,164684557,86937,3147,mean_WV_1524_11_20210622
7,1,164684754,74063,3553,mean_WV_1524_11_20210622
7,7,164694744,74086,449,mean_WV_1524_11_20210622
7,1,164695829,74063,3553,mean_WV_1524_11_20210622
7,1,164706151,74063,3553,mean_WV_1524_11_20210622
7,1,164700059,74063,3553,mean_WV_1524_11_20210622
7,11,164701142,91368,7717,mean_WV_1524_11_20210622
7,10,164701264,71907,288,mean_WV_1524_11_20210622
7,39,164703725,70792,2199,mean_WV_1524_11_20210622
7,8,164725508,70609,2794,mean_WV_1524_11_20210622
7,6,164733550,75818,342,mean_WV_1524_11_20210622
7,2,164737793,73129,3629,mean_WV_1524_11_20210622
7,7,164746654,75381,884,mean_WV_1524_11_20210622
7,1,164747088,84357,1641,mean_WV_1524_11_20210622
7,4,164747111,71277,955,mean_WV_1524_11_20210622
7,16,164748462,71051,886,mean_WV_1524_11_20210622
7,9,164759075,75788,249,mean_WV_1524_11_20210622
7,20,164760192,72095,492,mean_WV_1524_11_20210622
7,6,164760936,74658,771,mean_WV_1524_11_20210622
7,6,164760939,74658,771,mean_WV_1524_11_20210622
7,1,164761261,74063,3553,mean_WV_1524_11_20210622
7,2,164761281,74063,3553,mean_WV_1524_11_20210622
7,8,164764412,74794,584,mean_WV_1524_11_20210622
7,7,164766376,72592,257,mean_WV_1524_11_20210622
7,15,164766869,73308,2475,mean_WV_1524_11_20210622
7,1,164805162,81729,2521,mean_WV_1524_11_20210622
7,1,164803848,74063,3553,mean_WV_1524_11_20210622
7,2,164787720,72753,3493,mean_WV_1524_11_20210622
7,6,164777393,72212,1578,mean_WV_1524_11_20210622
7,1,164782530,81729,2521,mean_WV_1524_11_20210622
7,0,164783318,84357,1641,mean_WV_1524_11_20210622
7,4,164783720,74303,1704,mean_WV_1524_11_20210622
7,1,164784385,74063,3553,mean_WV_1524_11_20210622
7,2,164785362,72674,3489,mean_WV_1524_11_20210622
7,1,164785394,74063,3553,mean_WV_1524_11_20210622
7,2,164785922,73129,3629,mean_WV_1524_11_20210622
7,2,164785964,71955,3863,mean_WV_1524_11_20210622
7,10,164786305,76160,247,mean_WV_1524_11_20210622
7,1,164786855,77213,34,mean_WV_1524_11_20210622
7,7,164789773,70433,2432,mean_WV_1524_11_20210622
7,4,164798546,71162,774,mean_WV_1524_11_20210622
7,5,164850382,73048,4128,mean_WV_1524_11_20210622
7,2,165017490,88831,21017,mean_WV_1524_11_20210622
7,56,166456288,79813,13471,mean_WV_1524_11_20210622
7,6,164162326,71454,2507,mean_WV_1527_66_20210622
7,1,164199075,73521,6311,mean_WV_1527_66_20210622
7,0,164199089,73521,6311,mean_WV_1527_66_20210622
7,3,164199456,74347,6627,mean_WV_1527_66_20210622
7,18,164202884,70895,6318,mean_WV_1527_66_20210622
7,28,164203276,76644,13726,mean_WV_1527_66_20210622
7,15,164229742,71128,8956,mean_WV_1527_66_20210622
7,6,164231724,70613,7392,mean_WV_1527_66_20210622
7,8,164231744,70711,6429,mean_WV_1527_66_20210622
7,6,164231782,73306,7128,mean_WV_1527_66_20210622
7,2,164241559,72239,640,mean_WV_1527_66_20210622
7,9,164247682,70984,9855,mean_WV_1527_66_20210622
7,0,164249923,73521,6311,mean_WV_1527_66_20210622
7,37,164252914,78550,10509,mean_WV_1527_66_20210622
7,1,164276077,72239,640,mean_WV_1527_66_20210622
7,1,164279441,70389,5400,mean_WV_1527_66_20210622
7,13,164290206,70500,9046,mean_WV_1527_66_20210622
7,10,164291362,72956,8273,mean_WV_1527_66_20210622
7,9,164291392,72956,8273,mean_WV_1527_66_20210622
7,18,164292291,70152,7879,mean_WV_1527_66_20210622
7,12,164292311,72008,7323,mean_WV_1527_66_20210622
7,0,164298673,73521,6311,mean_WV_1527_66_20210622
7,14,164319350,78139,16073,mean_WV_1527_66_20210622
7,0,164337575,73521,6311,mean_WV_1527_66_20210622
7,4,164370233,88752,4768,mean_WV_1527_66_20210622
7,1,164393960,72239,640,mean_WV_1527_66_20210622
7,10,164404351,71570,5362,mean_WV_1527_66_20210622
7,10,164422183,70611,5959,mean_WV_1527_66_20210622
7,1,164468349,76888,5186,mean_WV_1527_66_20210622
7,1,164468351,76888,5186,mean_WV_1527_66_20210622
7,2,164523219,70202,5387,mean_WV_1527_66_20210622
7,16,164479022,77990,1752,mean_WV_1527_66_20210622
7,9,164479323,83233,3780,mean_WV_1527_66_20210622
7,1,164480402,75433,3086,mean_WV_1527_66_20210622
7,0,164480514,78581,1528,mean_WV_1527_66_20210622
7,2,164480557,70283,1963,mean_WV_1527_66_20210622
7,2,164480586,70283,1963,mean_WV_1527_66_20210622
7,3,164480955,77486,984,mean_WV_1527_66_20210622
7,4,164481164,72650,208,mean_WV_1527_66_20210622
7,4,164481188,72650,208,mean_WV_1527_66_20210622
7,3,164481211,71077,1125,mean_WV_1527_66_20210622
7,5,164481509,70608,523,mean_WV_1527_66_20210622
7,6,164481547,70608,523,mean_WV_1527_66_20210622
7,1,164482316,75433,3086,mean_WV_1527_66_20210622
7,1,164482397,75433,3086,mean_WV_1527_66_20210622
7,4,164482857,71910,4264,mean_WV_1527_66_20210622
7,4,164499874,74714,244,mean_WV_1527_66_20210622
7,3,164504241,72003,3585,mean_WV_1527_66_20210622
7,6,164501499,75670,11,mean_WV_1527_66_20210622
7,7,164501560,77971,923,mean_WV_1527_66_20210622
7,4,164501702,71862,710,mean_WV_1527_66_20210622
7,10,164502202,71528,980,mean_WV_1527_66_20210622
7,0,164502710,78581,1528,mean_WV_1527_66_20210622
7,2,164502716,71006,1726,mean_WV_1527_66_20210622
7,1,164502895,76967,1319,mean_WV_1527_66_20210622
7,1,164502915,76534,1026,mean_WV_1527_66_20210622
7,2,164502923,76534,1026,mean_WV_1527_66_20210622
7,16,164503423,70999,3363,mean_WV_1527_66_20210622
7,3,164503815,74841,2011,mean_WV_1527_66_20210622
7,2,164504454,77397,1259,mean_WV_1527_66_20210622
7,2,164504465,71006,1726,mean_WV_1527_66_20210622
7,1,164504784,82450,2109,mean_WV_1527_66_20210622
7,1,164508476,75433,3086,mean_WV_1527_66_20210622
7,1,164508500,75433,3086,mean_WV_1527_66_20210622
7,5,164509478,73514,596,mean_WV_1527_66_20210622
7,6,164509558,71180,110,mean_WV_1527_66_20210622
7,1,164509710,88398,7020,mean_WV_1527_66_20210622
7,0,164523978,78581,1528,mean_WV_1527_66_20210622
7,1,164525676,75433,3086,mean_WV_1527_66_20210622
7,1,164566182,75433,3086,mean_WV_1527_66_20210622
7,1,164549389,75433,3086,mean_WV_1527_66_20210622
7,13,164527209,73128,1808,mean_WV_1527_66_20210622
7,2,164566192,75433,3086,mean_WV_1527_66_20210622
7,1,164564290,75433,3086,mean_WV_1527_66_20210622
7,2,164549509,73309,3183,mean_WV_1527_66_20210622
7,0,164527849,78581,1528,mean_WV_1527_66_20210622
7,0,164527852,85267,2861,mean_WV_1527_66_20210622
7,0,164527994,78581,1528,mean_WV_1527_66_20210622
7,0,164528007,78581,1528,mean_WV_1527_66_20210622
7,0,164528040,78581,1528,mean_WV_1527_66_20210622
7,5,164528220,76429,1444,mean_WV_1527_66_20210622
7,2,164529377,73512,631,mean_WV_1527_66_20210622
7,1,164532009,75433,3086,mean_WV_1527_66_20210622
7,1,164532032,75433,3086,mean_WV_1527_66_20210622
7,0,164543877,78581,1528,mean_WV_1527_66_20210622
7,0,164543880,85267,2861,mean_WV_1527_66_20210622
7,0,164543907,76418,6671,mean_WV_1527_66_20210622
7,0,164543917,71411,5866,mean_WV_1527_66_20210622
7,13,164545078,72641,1717,mean_WV_1527_66_20210622
7,16,164545814,72430,3790,mean_WV_1527_66_20210622
7,5,164545835,73483,189,mean_WV_1527_66_20210622
7,20,164545858,72719,3185,mean_WV_1527_66_20210622
7,6,164547785,79001,156,mean_WV_1527_66_20210622
7,1,164547968,75433,3086,mean_WV_1527_66_20210622
7,6,164564451,70447,466,mean_WV_1527_66_20210622
7,16,164564843,82089,4957,mean_WV_1527_66_20210622
7,16,164564850,75195,3458,mean_WV_1527_66_20210622
7,19,164564954,70104,2052,mean_WV_1527_66_20210622
7,2,164565978,75433,3086,mean_WV_1527_66_20210622
7,0,164566338,78581,1528,mean_WV_1527_66_20210622
7,2,164594486,77756,889,mean_WV_1527_66_20210622
7,1,164579022,75433,3086,mean_WV_1527_66_20210622
7,1,164578914,75433,3086,mean_WV_1527_66_20210622
7,1,164577066,75433,3086,mean_WV_1527_66_20210622
7,5,164568197,76250,645,mean_WV_1527_66_20210622
7,9,164568249,70047,545,mean_WV_1527_66_20210622
7,1,164568459,78581,1528,mean_WV_1527_66_20210622
7,5,164568481,70052,1870,mean_WV_1527_66_20210622
7,1,164568555,75433,3086,mean_WV_1527_66_20210622
7,13,164568874,75638,1650,mean_WV_1527_66_20210622
7,13,164568888,76886,2729,mean_WV_1527_66_20210622
7,9,164568909,76870,1088,mean_WV_1527_66_20210622
7,11,164569063,72317,1074,mean_WV_1527_66_20210622
7,2,164569125,84113,2700,mean_WV_1527_66_20210622
7,24,164569846,76038,3569,mean_WV_1527_66_20210622
7,1,164573626,77600,1364,mean_WV_1527_66_20210622
7,1,164573643,77600,1364,mean_WV_1527_66_20210622
7,2,164573690,76738,1543,mean_WV_1527_66_20210622
7,7,164573714,71773,3635,mean_WV_1527_66_20210622
7,2,164573731,76738,1543,mean_WV_1527_66_20210622
7,2,164573739,76738,1543,mean_WV_1527_66_20210622
7,11,164574169,77468,127,mean_WV_1527_66_20210622
7,13,164574180,72597,122,mean_WV_1527_66_20210622
7,16,164574263,86653,6768,mean_WV_1527_66_20210622
7,16,164574281,74290,1694,mean_WV_1527_66_20210622
7,6,164574460,72313,833,mean_WV_1527_66_20210622
7,1,164575207,77098,1158,mean_WV_1527_66_20210622
7,0,164575235,78581,1528,mean_WV_1527_66_20210622
7,4,164576661,74950,709,mean_WV_1527_66_20210622
7,1,164576697,81830,3514,mean_WV_1527_66_20210622
7,1,164576705,88587,5481,mean_WV_1527_66_20210622
7,4,164576759,76593,1229,mean_WV_1527_66_20210622
7,4,164576768,76593,1229,mean_WV_1527_66_20210622
7,2,164578427,75420,2431,mean_WV_1527_66_20210622
7,2,164579189,71428,4149,mean_WV_1527_66_20210622
7,6,164580958,70422,3359,mean_WV_1527_66_20210622
7,0,164592777,78581,1528,mean_WV_1527_66_20210622
7,2,164593478,75180,2535,mean_WV_1527_66_20210622
7,7,164594163,75612,1049,mean_WV_1527_66_20210622
7,5,164594418,70304,2768,mean_WV_1527_66_20210622
7,4,164594452,77377,22,mean_WV_1527_66_20210622
7,2,164594551,85047,3291,mean_WV_1527_66_20210622
7,9,164598182,77687,1582,mean_WV_1527_66_20210622
7,1,164604072,75433,3086,mean_WV_1527_66_20210622
7,8,164604893,72015,959,mean_WV_1527_66_20210622
7,11,164604900,79125,4802,mean_WV_1527_66_20210622
7,6,164604903,70084,2640,mean_WV_1527_66_20210622
7,1,164643259,90585,12719,mean_WV_1527_66_20210622
7,0,164647694,81230,9963,mean_WV_1527_66_20210622
7,3,164658122,71731,845,mean_WV_1527_66_20210622
7,0,164666031,76719,1218,mean_WV_1527_66_20210622
7,0,164666041,76719,1218,mean_WV_1527_66_20210622
7,1,164667459,76719,1218,mean_WV_1527_66_20210622
7,30,164679308,73975,6644,mean_WV_1527_66_20210622
7,5,164679440,71066,460,mean_WV_1527_66_20210622
7,13,164679467,75442,4552,mean_WV_1527_66_20210622
7,3,164679945,75262,1229,mean_WV_1527_66_20210622
7,2,164679954,70928,300,mean_WV_1527_66_20210622
7,5,164767325,74951,566,mean_WV_1527_66_20210622
7,1,164684557,78957,2507,mean_WV_1527_66_20210622
7,11,164701142,83741,7030,mean_WV_1527_66_20210622
7,1,164747088,76719,1218,mean_WV_1527_66_20210622
7,1,164805162,74413,2829,mean_WV_1527_66_20210622
7,1,164782530,74413,2829,mean_WV_1527_66_20210622
7,0,164783318,76719,1218,mean_WV_1527_66_20210622
7,2,165017490,76871,16427,mean_WV_1527_66_20210622
7,56,166456288,73273,12402,mean_WV_1527_66_20210622
7,28,164203276,71649,14226,mean_WV_1531_21_20210622
7,14,164319350,73860,17081,mean_WV_1531_21_20210622
7,4,164370233,79198,4319,mean_WV_1531_21_20210622
7,9,164479323,74287,3344,mean_WV_1531_21_20210622
7,0,164480514,70791,1595,mean_WV_1531_21_20210622
7,7,164501560,70120,968,mean_WV_1531_21_20210622
7,0,164502710,70791,1595,mean_WV_1531_21_20210622
7,2,164504454,70454,631,mean_WV_1531_21_20210622
7,1,164504784,74127,1694,mean_WV_1531_21_20210622
7,1,164509710,79954,6975,mean_WV_1531_21_20210622
7,0,164523978,70791,1595,mean_WV_1531_21_20210622
7,0,164527849,70791,1595,mean_WV_1531_21_20210622
7,0,164527852,76698,2872,mean_WV_1531_21_20210622
7,0,164527994,70791,1595,mean_WV_1531_21_20210622
7,0,164528007,70791,1595,mean_WV_1531_21_20210622
7,0,164528040,70791,1595,mean_WV_1531_21_20210622
7,0,164543877,70791,1595,mean_WV_1531_21_20210622
7,0,164543880,76698,2872,mean_WV_1531_21_20210622
7,6,164547785,71739,591,mean_WV_1531_21_20210622
7,16,164564843,73711,4697,mean_WV_1531_21_20210622
7,0,164566338,70791,1595,mean_WV_1531_21_20210622
7,1,164568459,70791,1595,mean_WV_1531_21_20210622
7,9,164568909,70338,1625,mean_WV_1531_21_20210622
7,2,164569125,75581,2653,mean_WV_1531_21_20210622
7,2,164573690,70288,666,mean_WV_1531_21_20210622
7,2,164573731,70288,666,mean_WV_1531_21_20210622
7,2,164573739,70288,666,mean_WV_1531_21_20210622
7,16,164574263,77925,6503,mean_WV_1531_21_20210622
7,0,164575235,70791,1595,mean_WV_1531_21_20210622
7,1,164576697,73674,3459,mean_WV_1531_21_20210622
7,1,164576705,79634,5302,mean_WV_1531_21_20210622
7,0,164592777,70791,1595,mean_WV_1531_21_20210622
7,4,164594452,70686,516,mean_WV_1531_21_20210622
7,2,164594551,76774,3423,mean_WV_1531_21_20210622
7,9,164598182,70824,2063,mean_WV_1531_21_20210622
7,11,164604900,71486,4725,mean_WV_1531_21_20210622
7,1,164643259,81009,6083,mean_WV_1531_21_20210622
7,0,164647694,70065,7658,mean_WV_1531_21_20210622
7,11,164701142,74691,6264,mean_WV_1531_21_20210622
5,117,109454445,70527,2382,mean_WV_1545_42_20210622
3,2,107312036,61021,71913,mean_WV_1559_64_20210622
3,9,124824921,70559,5633,mean_WV_1559_64_20210622
3,2,107312036,63655,75147,mean_WV_1563_2_20210622
3,9,124824921,72131,2974,mean_WV_1563_2_20210622
3,2,107312036,64566,76083,mean_WV_1566_75_20210622
3,9,124824921,72698,19599,mean_WV_1566_75_20210622
3,2,107312036,63782,74820,mean_WV_1570_31_20210622
3,9,124824921,72475,574,mean_WV_1570_31_20210622
8,5,74824221,72001,57953,mean_WV_1570_31_20210622
8,15,83117636,70440,37712,mean_WV_1570_31_20210622
3,9,124824921,71617,58342,mean_WV_1573_87_20210622
3,1,134037275,64929,70984,mean_WV_1573_87_20210622
8,5,74824221,73964,62984,mean_WV_1573_87_20210622
8,15,83117636,72949,40421,mean_WV_1573_87_20210622
3,9,124824921,70283,57087,mean_WV_1577_43_20210622
8,7,74697543,71714,14675,mean_WV_1577_43_20210622
8,5,74824221,75361,1035,mean_WV_1577_43_20210622
8,15,83117636,74325,41180,mean_WV_1577_43_20210622
8,7,74697543,72500,14942,mean_WV_1580_99_20210622
8,5,74824221,75824,6370,mean_WV_1580_99_20210622
8,15,83117636,74220,40862,mean_WV_1580_99_20210622
9,0,167923417,70155,14948,mean_WV_1580_99_20210622
9,0,167923411,70155,14948,mean_WV_1580_99_20210622
8,7,74697543,73956,15501,mean_WV_1584_55_20210622
8,5,74824221,76685,5582,mean_WV_1584_55_20210622
8,15,83117636,74878,41174,mean_WV_1584_55_20210622
9,0,167923417,70824,15107,mean_WV_1584_55_20210622
9,0,167923411,70824,15107,mean_WV_1584_55_20210622
1,2,149082191,70064,37537,mean_WV_1588_11_20210622
8,7,74697543,74859,15936,mean_WV_1588_11_20210622
8,5,74824221,76983,37631,mean_WV_1588_11_20210622
8,15,83117636,75396,41468,mean_WV_1588_11_20210622
9,0,167923417,71243,15329,mean_WV_1588_11_20210622
9,0,167923411,71243,15329,mean_WV_1588_11_20210622
1,2,149082191,70430,37734,mean_WV_1591_67_20210622
8,7,74697543,76086,16561,mean_WV_1591_67_20210622
8,5,74824221,77346,5396,mean_WV_1591_67_20210622
8,15,83117636,75707,41595,mean_WV_1591_67_20210622
9,0,167923417,71810,15610,mean_WV_1591_67_20210622
9,0,167923411,71810,15610,mean_WV_1591_67_20210622
1,2,149082191,70245,37567,mean_WV_1595_23_20210622
8,7,74697543,76502,16810,mean_WV_1595_23_20210622
8,5,74824221,77378,23650,mean_WV_1595_23_20210622
8,15,83117636,75525,41400,mean_WV_1595_23_20210622
9,0,167923417,71858,15688,mean_WV_1595_23_20210622
9,0,167923411,71858,15688,mean_WV_1595_23_20210622
1,2,149082191,70431,28179,mean_WV_1598_79_20210622
8,7,74697543,77574,18979,mean_WV_1598_79_20210622
8,5,74824221,77468,17498,mean_WV_1598_79_20210622
8,15,83117636,76082,38194,mean_WV_1598_79_20210622
9,0,167923417,72557,39900,mean_WV_1598_79_20210622
9,0,167923411,72557,39900,mean_WV_1598_79_20210622
1,2,149082191,70274,28012,mean_WV_1602_35_20210622
8,7,74697543,77828,2353,mean_WV_1602_35_20210622
8,5,74824221,77104,17113,mean_WV_1602_35_20210622
8,15,83117636,76196,38212,mean_WV_1602_35_20210622
9,0,167923417,72794,40085,mean_WV_1602_35_20210622
9,0,167923411,72794,40085,mean_WV_1602_35_20210622
1,2,149082191,70447,27953,mean_WV_1605_92_20210622
8,7,74697543,78669,1964,mean_WV_1605_92_20210622
8,5,74824221,77138,16766,mean_WV_1605_92_20210622
8,15,83117636,76337,38138,mean_WV_1605_92_20210622
9,0,167923417,73155,40246,mean_WV_1605_92_20210622
9,0,167923411,73155,40246,mean_WV_1605_92_20210622
1,2,149082191,70055,27626,mean_WV_1609_48_20210622
8,7,74697543,78832,7917,mean_WV_1609_48_20210622
8,5,74824221,77265,16753,mean_WV_1609_48_20210622
8,15,83117636,76214,37991,mean_WV_1609_48_20210622
9,0,167923417,73160,40242,mean_WV_1609_48_20210622
9,0,167923411,73160,40242,mean_WV_1609_48_20210622
8,7,74697543,78823,280,mean_WV_1613_04_20210622
8,5,74824221,77076,16618,mean_WV_1613_04_20210622
8,15,83117636,75985,37810,mean_WV_1613_04_20210622
9,0,167923417,72957,40100,mean_WV_1613_04_20210622
9,0,167923411,72957,40100,mean_WV_1613_04_20210622
8,7,74697543,78679,4118,mean_WV_1616_61_20210622
8,5,74824221,77175,16732,mean_WV_1616_61_20210622
8,15,83117636,75597,37529,mean_WV_1616_61_20210622
9,0,167923417,72585,39830,mean_WV_1616_61_20210622
9,0,167923411,72585,39830,mean_WV_1616_61_20210622
8,7,74697543,78930,22688,mean_WV_1620_17_20210622
8,5,74824221,77130,16583,mean_WV_1620_17_20210622
8,15,83117636,75682,37534,mean_WV_1620_17_20210622
9,0,167923417,72448,39684,mean_WV_1620_17_20210622
9,0,167923411,72448,39684,mean_WV_1620_17_20210622
8,7,74697543,78878,1079,mean_WV_1623_74_20210622
8,5,74824221,77213,16649,mean_WV_1623_74_20210622
8,15,83117636,75373,37299,mean_WV_1623_74_20210622
9,0,167923417,72187,39493,mean_WV_1623_74_20210622
9,0,167923411,72187,39493,mean_WV_1623_74_20210622
8,7,74697543,79067,8361,mean_WV_1627_31_20210622
8,5,74824221,77167,16531,mean_WV_1627_31_20210622
8,15,83117636,75182,37105,mean_WV_1627_31_20210622
9,0,167923417,72171,39453,mean_WV_1627_31_20210622
9,0,167923411,72171,39453,mean_WV_1627_31_20210622
8,7,74697543,79049,1657,mean_WV_1630_87_20210622
8,5,74824221,77029,16435,mean_WV_1630_87_20210622
8,15,83117636,74881,36869,mean_WV_1630_87_20210622
9,0,167923417,72113,39423,mean_WV_1630_87_20210622
9,0,167923411,72113,39423,mean_WV_1630_87_20210622
8,7,74697543,79241,12359,mean_WV_1634_44_20210622
8,1,74797080,70181,4628,mean_WV_1634_44_20210622
8,1,74797071,70181,4628,mean_WV_1634_44_20210622
8,5,74824221,76798,16195,mean_WV_1634_44_20210622
8,15,83117636,74960,36888,mean_WV_1634_44_20210622
9,0,167923417,72374,39615,mean_WV_1634_44_20210622
9,0,167923411,72374,39615,mean_WV_1634_44_20210622
8,7,74697543,79487,1540,mean_WV_1638_01_20210622
8,1,74797080,70438,4657,mean_WV_1638_01_20210622
8,1,74797071,70438,4657,mean_WV_1638_01_20210622
8,5,74824221,76595,15951,mean_WV_1638_01_20210622
8,15,83117636,74911,36793,mean_WV_1638_01_20210622
9,0,167923417,72606,39767,mean_WV_1638_01_20210622
9,0,167923411,72606,39767,mean_WV_1638_01_20210622
8,7,74697543,79849,7571,mean_WV_1641_58_20210622
8,1,74797080,70719,4656,mean_WV_1641_58_20210622
8,1,74797071,70719,4656,mean_WV_1641_58_20210622
8,5,74824221,76556,15774,mean_WV_1641_58_20210622
8,15,83117636,74933,36733,mean_WV_1641_58_20210622
9,0,167923417,72818,39878,mean_WV_1641_58_20210622
9,0,167923411,72818,39878,mean_WV_1641_58_20210622
8,7,74697543,79757,6905,mean_WV_1645_15_20210622
8,1,74797080,70643,4648,mean_WV_1645_15_20210622
8,1,74797071,70643,4648,mean_WV_1645_15_20210622
8,5,74824221,76531,15779,mean_WV_1645_15_20210622
8,15,83117636,74697,36561,mean_WV_1645_15_20210622
9,0,167923417,72814,39905,mean_WV_1645_15_20210622
9,0,167923411,72814,39905,mean_WV_1645_15_20210622
8,7,74697543,79854,5679,mean_WV_1648_71_20210622
8,1,74797080,70903,4741,mean_WV_1648_71_20210622
8,1,74797071,70903,4741,mean_WV_1648_71_20210622
8,5,74824221,76494,15711,mean_WV_1648_71_20210622
8,15,83117636,74863,36669,mean_WV_1648_71_20210622
9,0,167923417,72965,40016,mean_WV_1648_71_20210622
9,0,167923411,72965,40016,mean_WV_1648_71_20210622
8,7,74576527,70016,6028,mean_WV_1652_29_20210622
8,7,74697543,79968,25342,mean_WV_1652_29_20210622
8,1,74797080,70898,4692,mean_WV_1652_29_20210622
8,1,74797071,70898,4692,mean_WV_1652_29_20210622
8,5,74824221,76562,15704,mean_WV_1652_29_20210622
8,15,83117636,74753,36557,mean_WV_1652_29_20210622
9,0,167923417,72974,40006,mean_WV_1652_29_20210622
9,0,167923411,72974,40006,mean_WV_1652_29_20210622
8,7,74576527,70211,6080,mean_WV_1655_86_20210622
8,7,74697543,80099,3395,mean_WV_1655_86_20210622
8,1,74797080,71007,4697,mean_WV_1655_86_20210622
8,1,74797071,71007,4697,mean_WV_1655_86_20210622
8,5,74824221,76681,15727,mean_WV_1655_86_20210622
8,15,83117636,74808,36573,mean_WV_1655_86_20210622
9,0,167923417,72957,39971,mean_WV_1655_86_20210622
9,0,167923411,72957,39971,mean_WV_1655_86_20210622
8,7,74576527,70264,6065,mean_WV_1659_43_20210622
8,7,74697543,80207,5148,mean_WV_1659_43_20210622
8,1,74797080,70999,4648,mean_WV_1659_43_20210622
8,1,74797071,70999,4648,mean_WV_1659_43_20210622
8,5,74824221,76799,15754,mean_WV_1659_43_20210622
8,15,83117636,74577,36368,mean_WV_1659_43_20210622
9,0,167923417,72825,39846,mean_WV_1659_43_20210622
9,0,167923411,72825,39846,mean_WV_1659_43_20210622
8,7,74576527,70281,6051,mean_WV_1663_20210622
8,7,74697543,80261,1119,mean_WV_1663_20210622
8,1,74797080,71003,4627,mean_WV_1663_20210622
8,1,74797071,71003,4627,mean_WV_1663_20210622
8,5,74824221,76685,15654,mean_WV_1663_20210622
8,15,83117636,74466,36268,mean_WV_1663_20210622
9,0,167923417,72939,39935,mean_WV_1663_20210622
9,0,167923411,72939,39935,mean_WV_1663_20210622
8,7,74576527,70488,6090,mean_WV_1666_57_20210622
8,7,74697543,80438,1040,mean_WV_1666_57_20210622
8,8,74757714,70230,5032,mean_WV_1666_57_20210622
8,1,74797080,71063,4586,mean_WV_1666_57_20210622
8,1,74797071,71063,4586,mean_WV_1666_57_20210622
8,5,74824221,76830,15668,mean_WV_1666_57_20210622
8,15,83117636,74193,36017,mean_WV_1666_57_20210622
9,0,167923417,73164,40090,mean_WV_1666_57_20210622
9,0,167923411,73164,40090,mean_WV_1666_57_20210622
8,7,74576527,70406,6019,mean_WV_1670_14_20210622
8,7,74697543,80521,2195,mean_WV_1670_14_20210622
8,8,74757714,70181,4981,mean_WV_1670_14_20210622
8,1,74797080,70846,4447,mean_WV_1670_14_20210622
8,1,74797071,70846,4447,mean_WV_1670_14_20210622
8,5,74824221,76938,15711,mean_WV_1670_14_20210622
8,15,83117636,74043,35888,mean_WV_1670_14_20210622
9,0,167923417,73072,39999,mean_WV_1670_14_20210622
9,0,167923411,73072,39999,mean_WV_1670_14_20210622
8,7,74576527,70569,6041,mean_WV_1673_72_20210622
8,7,74697543,80691,4587,mean_WV_1673_72_20210622
8,8,74757714,70436,5047,mean_WV_1673_72_20210622
8,1,74797080,70837,4379,mean_WV_1673_72_20210622
8,1,74797071,70837,4379,mean_WV_1673_72_20210622
8,5,74824221,77299,15874,mean_WV_1673_72_20210622
8,15,83117636,73777,35648,mean_WV_1673_72_20210622
9,0,167923417,73169,40047,mean_WV_1673_72_20210622
9,0,167923411,73169,40047,mean_WV_1673_72_20210622
8,7,74576527,70992,6093,mean_WV_1677_29_20210622
8,7,74697543,81137,10635,mean_WV_1677_29_20210622
8,8,74757714,70876,5102,mean_WV_1677_29_20210622
8,1,74797080,71040,4311,mean_WV_1677_29_20210622
8,6,74773561,70198,3098,mean_WV_1677_29_20210622
8,1,74797071,71040,4311,mean_WV_1677_29_20210622
8,5,74824221,77762,15989,mean_WV_1677_29_20210622
8,15,83117636,73917,35663,mean_WV_1677_29_20210622
9,0,167923417,73501,40238,mean_WV_1677_29_20210622
9,0,167923411,73501,40238,mean_WV_1677_29_20210622
8,7,74576527,71125,6120,mean_WV_1680_87_20210622
8,7,74697543,81252,6628,mean_WV_1680_87_20210622
8,8,74757714,71029,5139,mean_WV_1680_87_20210622
8,1,74797080,70974,4237,mean_WV_1680_87_20210622
8,6,74773561,70377,3144,mean_WV_1680_87_20210622
8,1,74797071,70974,4237,mean_WV_1680_87_20210622
8,5,74824221,78154,16197,mean_WV_1680_87_20210622
8,5,74863657,70265,4849,mean_WV_1680_87_20210622
8,0,74872004,70130,7036,mean_WV_1680_87_20210622
8,15,83117636,73576,35379,mean_WV_1680_87_20210622
9,0,167923417,73836,40493,mean_WV_1680_87_20210622
9,0,167923411,73836,40493,mean_WV_1680_87_20210622
1,2,149082191,70405,27294,mean_WV_1684_44_20210622
8,7,74576527,71569,6237,mean_WV_1684_44_20210622
8,7,74697543,81564,783,mean_WV_1684_44_20210622
8,8,74757714,71559,5296,mean_WV_1684_44_20210622
8,1,74797080,70982,4128,mean_WV_1684_44_20210622
8,6,74773561,70798,3233,mean_WV_1684_44_20210622
8,1,74797071,70982,4128,mean_WV_1684_44_20210622
8,5,74824221,78736,16450,mean_WV_1684_44_20210622
8,5,74863657,71197,5205,mean_WV_1684_44_20210622
8,0,74872004,70976,7374,mean_WV_1684_44_20210622
8,15,83117636,73421,35201,mean_WV_1684_44_20210622
9,0,167923417,74011,40583,mean_WV_1684_44_20210622
9,0,167923411,74011,40583,mean_WV_1684_44_20210622
1,2,149082191,71209,27848,mean_WV_1688_02_20210622
8,7,74576527,72003,6433,mean_WV_1688_02_20210622
8,7,74697543,81663,676,mean_WV_1688_02_20210622
8,8,74757714,72042,5515,mean_WV_1688_02_20210622
8,1,74797080,70733,3977,mean_WV_1688_02_20210622
8,6,74773561,71165,3380,mean_WV_1688_02_20210622
8,1,74797071,70733,3977,mean_WV_1688_02_20210622
8,5,74824221,79424,16867,mean_WV_1688_02_20210622
8,5,74863657,72382,5786,mean_WV_1688_02_20210622
8,0,74872004,72021,7908,mean_WV_1688_02_20210622
8,1,75135022,71348,14839,mean_WV_1688_02_20210622
8,15,83117636,72650,34596,mean_WV_1688_02_20210622
9,0,167923417,74131,40660,mean_WV_1688_02_20210622
9,0,167923411,74131,40660,mean_WV_1688_02_20210622
1,2,149082191,71330,28088,mean_WV_1691_59_20210622
8,7,74576527,71950,6627,mean_WV_1691_59_20210622
8,7,74697543,81123,13758,mean_WV_1691_59_20210622
8,8,74757714,72291,5874,mean_WV_1691_59_20210622
8,6,74773561,71075,3555,mean_WV_1691_59_20210622
8,5,74824221,79716,17311,mean_WV_1691_59_20210622
8,5,74863657,73435,6582,mean_WV_1691_59_20210622
8,0,74872004,72682,8498,mean_WV_1691_59_20210622
8,1,75135022,73611,16442,mean_WV_1691_59_20210622
8,15,83117636,72011,34237,mean_WV_1691_59_20210622
9,0,167923417,73686,40396,mean_WV_1691_59_20210622
9,0,167923411,73686,40396,mean_WV_1691_59_20210622
1,2,149082191,70769,28091,mean_WV_1695_17_20210622
8,7,74576527,71482,6985,mean_WV_1695_17_20210622
8,7,74697543,79636,7114,mean_WV_1695_17_20210622
8,8,74757714,72172,6441,mean_WV_1695_17_20210622
8,6,74773561,70505,3872,mean_WV_1695_17_20210622
8,5,74824221,79573,17897,mean_WV_1695_17_20210622
8,5,74863657,74274,7721,mean_WV_1695_17_20210622
8,0,74872004,72994,9303,mean_WV_1695_17_20210622
8,1,75135022,75745,18384,mean_WV_1695_17_20210622
8,15,83117636,70886,33717,mean_WV_1695_17_20210622
9,0,167923417,72721,39884,mean_WV_1695_17_20210622
9,0,167923411,72721,39884,mean_WV_1695_17_20210622
8,7,74697543,75795,16374,mean_WV_1698_75_20210622
8,8,74757714,70518,12610,mean_WV_1698_75_20210622
8,5,74824221,77301,3017,mean_WV_1698_75_20210622
8,5,74863657,73738,7195,mean_WV_1698_75_20210622
8,0,74872004,71788,8363,mean_WV_1698_75_20210622
8,1,75135022,76944,18488,mean_WV_1698_75_20210622
8,5,74824221,72183,15480,mean_WV_1702_33_20210622
8,5,74863657,70342,11432,mean_WV_1702_33_20210622
8,1,75135022,76964,25132,mean_WV_1702_33_20210622
4,1,223779733,50115,74247,mean_WV_1705_91_20210622
8,1,75135022,73100,8159,mean_WV_1705_91_20210622
1,1,18027327,79742,813,mean_WV_1709_49_20210622
1,1,18027327,84798,18919,mean_WV_1713_07_20210622
1,2,18607626,70902,8690,mean_WV_1713_07_20210622
1,1,18027327,82687,1133,mean_WV_1716_65_20210622
1,2,18607626,70469,9183,mean_WV_1716_65_20210622
4,128,220138129,72348,60818,mean_WV_1716_65_20210622
1,1,18027327,73030,2941,mean_WV_1720_23_20210622
4,128,220138129,70414,59175,mean_WV_1720_23_20210622
3,0,156458878,99597,72377,mean_index_ARI_20210622
3,0,156986118,90131,64298,mean_index_ARI_20210622
3,0,158332558,90131,64298,mean_index_ARI_20210622
3,0,159571162,72570,53750,mean_index_ARI_20210622
3,0,159855107,90131,64298,mean_index_ARI_20210622
3,9,252318798,72497,55674,mean_index_ARI_20210622
6,0,123326166,72395,54101,mean_index_ARI_20210622
7,0,6352428,81159,56945,mean_index_ARI_20210622
8,1,21691272,70398,52016,mean_index_ARI_20210622
8,1,23799202,77547,83794,mean_index_ARI_20210622
8,2,24394280,70392,57234,mean_index_ARI_20210622
8,2,24396801,98476,88487,mean_index_ARI_20210622
8,2,24398068,98476,88487,mean_index_ARI_20210622
8,2,24404440,98476,88487,mean_index_ARI_20210622
8,2,24408126,98476,88487,mean_index_ARI_20210622
8,1,27013170,77547,83794,mean_index_ARI_20210622
8,0,183905398,92389,60301,mean_index_ARI_20210622
8,0,189401760,115803,6770,mean_index_ARI_20210622
4,24,99929452,71246,8108,mean_index_ARVI2_20210622
4,24,99929452,71206,2655,mean_index_ATSAVI_20210622
4,13,99610847,74597,722,mean_index_BB1_20210622
4,61,99612324,70050,8150,mean_index_BB1_20210622
8,0,209960930,74120,69891,mean_index_BB1_20210622
4,2,99510302,72666,1762,mean_index_BB3_20210622
4,4,99435207,70763,1621,mean_index_BB3_20210622
4,2,99470211,72212,1756,mean_index_BB3_20210622
4,5,99449714,70872,1064,mean_index_BB3_20210622
4,3,99451922,72369,113,mean_index_BB3_20210622
4,6,99454463,74323,2784,mean_index_BB3_20210622
4,5,99459053,78237,2057,mean_index_BB3_20210622
4,2,99466064,74239,4765,mean_index_BB3_20210622
4,8,99492360,72235,2695,mean_index_BB3_20210622
4,3,99552757,70575,2253,mean_index_BB3_20210622
4,6,99528391,72820,77,mean_index_BB3_20210622
4,6,99528511,71082,1436,mean_index_BB3_20210622
4,1,99591428,70759,385,mean_index_BB3_20210622
4,28,99592405,72899,7856,mean_index_BB3_20210622
4,2,99604084,71479,1191,mean_index_BB3_20210622
4,11,99610465,70505,5367,mean_index_BB3_20210622
4,17,99610700,77823,1219,mean_index_BB3_20210622
4,25,99610748,70339,1581,mean_index_BB3_20210622
4,13,99610847,87556,2294,mean_index_BB3_20210622
4,5,99611162,70288,1695,mean_index_BB3_20210622
8,0,209960930,83545,79647,mean_index_BB3_20210622
8,0,212314139,68925,74030,mean_index_BB3_20210622
4,2,99510302,72558,1297,mean_index_CARI_20210622
4,2,99433305,70289,2158,mean_index_CARI_20210622
4,4,99435207,70629,1239,mean_index_CARI_20210622
4,2,99470211,71835,1437,mean_index_CARI_20210622
4,5,99449714,72843,2186,mean_index_CARI_20210622
4,5,99449715,72854,1816,mean_index_CARI_20210622
4,3,99451922,71024,261,mean_index_CARI_20210622
4,6,99454463,76932,4401,mean_index_CARI_20210622
4,5,99459053,75950,1465,mean_index_CARI_20210622
4,2,99466064,71532,3906,mean_index_CARI_20210622
4,8,99492360,72454,3149,mean_index_CARI_20210622
4,3,99552757,70348,1848,mean_index_CARI_20210622
4,4,99528366,71052,2214,mean_index_CARI_20210622
4,6,99528391,72285,202,mean_index_CARI_20210622
4,6,99528511,72863,253,mean_index_CARI_20210622
4,2,99604084,74370,360,mean_index_CARI_20210622
4,11,99610465,70273,4666,mean_index_CARI_20210622
4,17,99610700,79460,2510,mean_index_CARI_20210622
4,25,99610748,71419,2557,mean_index_CARI_20210622
4,13,99610847,85834,1494,mean_index_CARI_20210622
4,5,99611162,70790,1011,mean_index_CARI_20210622
8,0,209960930,76939,72316,mean_index_CARI_20210622
4,6,99454463,72655,62645,mean_index_CARI2_20210622
4,5,99459053,72998,65307,mean_index_CARI2_20210622
4,8,99492360,71298,56967,mean_index_CARI2_20210622
4,6,99528511,70090,66151,mean_index_CARI2_20210622
4,2,99604084,70656,65411,mean_index_CARI2_20210622
4,17,99610700,76334,73071,mean_index_CARI2_20210622
4,13,99610847,82783,78268,mean_index_CARI2_20210622
8,0,209960930,85249,2096,mean_index_CARI2_20210622
8,0,209960930,80511,1605,mean_index_Chlgreen_20210622
8,0,209960930,79178,2,mean_index_CIgreen_20210622
4,13,99610847,73662,66200,mean_index_Ctr1_20210622
8,0,209960930,75267,17254,mean_index_Ctr1_20210622
9,10,9272460,63014,72981,mean_index_Ctr1_20210622
2,2,96838852,48782,73595,mean_index_Ctr3_20210622
4,13,99610847,75858,69297,mean_index_Ctr3_20210622
8,0,209960930,82044,3932,mean_index_Ctr3_20210622
9,10,9272460,64889,74373,mean_index_Ctr3_20210622
4,13,99610847,71418,11041,mean_index_Ctr4_20210622
4,2,99510302,73101,1054,mean_index_Ctr5_20210622
4,1,99432457,70160,3116,mean_index_Ctr5_20210622
4,1,99432692,70160,3116,mean_index_Ctr5_20210622
4,1,99433068,70160,3116,mean_index_Ctr5_20210622
4,2,99433305,70650,1981,mean_index_Ctr5_20210622
4,4,99435207,71770,754,mean_index_Ctr5_20210622
4,1,99437441,70160,3116,mean_index_Ctr5_20210622
4,2,99470211,72592,1085,mean_index_Ctr5_20210622
4,5,99449714,72708,2105,mean_index_Ctr5_20210622
4,5,99449715,72394,1606,mean_index_Ctr5_20210622
4,1,99465234,70160,3116,mean_index_Ctr5_20210622
4,3,99451922,71509,106,mean_index_Ctr5_20210622
4,6,99454463,77884,4838,mean_index_Ctr5_20210622
4,5,99459053,77215,2021,mean_index_Ctr5_20210622
4,1,99464659,70160,3116,mean_index_Ctr5_20210622
4,2,99466064,72116,4159,mean_index_Ctr5_20210622
4,5,99470328,70173,2212,mean_index_Ctr5_20210622
4,8,99492360,73934,3796,mean_index_Ctr5_20210622
4,3,99552757,71341,1362,mean_index_Ctr5_20210622
4,1,99517960,70160,3116,mean_index_Ctr5_20210622
4,1,99521113,70160,3116,mean_index_Ctr5_20210622
4,4,99528366,71384,2045,mean_index_Ctr5_20210622
4,6,99528391,72990,430,mean_index_Ctr5_20210622
4,6,99528425,70415,416,mean_index_Ctr5_20210622
4,6,99528511,73536,23,mean_index_Ctr5_20210622
4,1,99549439,70160,3116,mean_index_Ctr5_20210622
4,1,99558881,70160,3116,mean_index_Ctr5_20210622
4,28,99592405,70642,7002,mean_index_Ctr5_20210622
4,1,99592695,70160,3116,mean_index_Ctr5_20210622
4,2,99604084,75364,734,mean_index_Ctr5_20210622
4,5,99602023,71362,527,mean_index_Ctr5_20210622
4,1,99599776,70160,3116,mean_index_Ctr5_20210622
4,1,99608041,70160,3116,mean_index_Ctr5_20210622
4,11,99610465,70633,4388,mean_index_Ctr5_20210622
4,17,99610700,79548,2533,mean_index_Ctr5_20210622
4,25,99610748,73684,3565,mean_index_Ctr5_20210622
4,13,99610847,85840,1220,mean_index_Ctr5_20210622
4,5,99611162,70111,1353,mean_index_Ctr5_20210622
4,1,99612711,70160,3116,mean_index_Ctr5_20210622
4,1,99613448,70160,3116,mean_index_Ctr5_20210622
4,1,99614341,70160,3116,mean_index_Ctr5_20210622
4,1,99616773,70160,3116,mean_index_Ctr5_20210622
4,1,99618039,70160,3116,mean_index_Ctr5_20210622
8,0,209960930,81236,76797,mean_index_Ctr5_20210622
8,0,209960930,76452,476,mean_index_CVI_20210622
8,0,209960930,81162,2231,mean_index_D800_550_20210622
4,13,99610847,73009,1069,mean_index_Datt1_20210622
8,0,185030431,70289,69390,mean_index_Datt4_20210622
8,0,186451102,73381,74448,mean_index_Datt4_20210622
8,0,186691566,69534,73450,mean_index_Datt4_20210622
9,1,151013059,84564,11382,mean_index_Datt4_20210622
9,1,151102084,84564,11382,mean_index_Datt4_20210622
9,4,151129343,81286,10693,mean_index_Datt4_20210622
9,1,151235750,84564,11382,mean_index_Datt4_20210622
9,3,151325201,84564,11382,mean_index_Datt4_20210622
9,1,151395042,76918,9985,mean_index_Datt4_20210622
9,1,151395043,76918,9985,mean_index_Datt4_20210622
9,2,151435352,91613,12261,mean_index_Datt4_20210622
9,2,151697865,103092,8205,mean_index_Datt4_20210622
9,3,151751232,99223,2147,mean_index_Datt4_20210622
9,2,151864328,100023,3685,mean_index_Datt4_20210622
9,2,152060343,100023,3685,mean_index_Datt4_20210622
9,3,152251711,93019,2152,mean_index_Datt4_20210622
9,3,152354794,91815,3344,mean_index_Datt4_20210622
9,3,152384312,93644,159,mean_index_Datt4_20210622
9,3,152524276,108987,517,mean_index_Datt4_20210622
9,2,152574170,107532,6157,mean_index_Datt4_20210622
9,3,152660932,100023,3685,mean_index_Datt4_20210622
9,2,152724990,92759,3561,mean_index_Datt4_20210622
9,1,152823381,70214,1727,mean_index_Datt4_20210622
8,0,209960930,77164,460,mean_index_Datt5_20210622
8,0,186451102,70756,71394,mean_index_Datt6_20210622
8,0,186691566,67186,70663,mean_index_Datt6_20210622
9,1,151013059,86244,12262,mean_index_Datt6_20210622
9,1,151102084,86244,12262,mean_index_Datt6_20210622
9,4,151129343,83346,11754,mean_index_Datt6_20210622
9,1,151235750,86244,12262,mean_index_Datt6_20210622
9,3,151325201,86244,12262,mean_index_Datt6_20210622
9,1,151395042,78482,10755,mean_index_Datt6_20210622
9,1,151395043,78482,10755,mean_index_Datt6_20210622
9,2,151435352,92800,12907,mean_index_Datt6_20210622
9,2,151697865,102267,7740,mean_index_Datt6_20210622
9,3,151751232,97893,1562,mean_index_Datt6_20210622
9,2,151864328,99422,3397,mean_index_Datt6_20210622
9,2,152060343,99422,3397,mean_index_Datt6_20210622
9,3,152251711,92350,1892,mean_index_Datt6_20210622
9,3,152354794,91579,3251,mean_index_Datt6_20210622
9,3,152384312,92273,302,mean_index_Datt6_20210622
9,3,152524276,109005,935,mean_index_Datt6_20210622
9,2,152574170,106224,5321,mean_index_Datt6_20210622
9,3,152660932,99422,3397,mean_index_Datt6_20210622
9,2,152724990,91112,2895,mean_index_Datt6_20210622
4,17,99610700,72945,2620,mean_index_DD_20210622
4,13,99610847,77673,1378,mean_index_DD_20210622
4,13,99610847,71308,5294,mean_index_DPI_20210622
4,6,99454463,70076,58926,mean_index_DSWI_20210622
4,5,99459053,71967,62908,mean_index_DSWI_20210622
4,28,99592405,73523,55960,mean_index_DSWI_20210622
4,0,99592728,74040,67842,mean_index_DSWI_20210622
4,13,99610847,72642,66789,mean_index_DSWI_20210622
8,0,209960930,74869,732,mean_index_DSWI_20210622
1,1,164844613,57954,75273,mean_index_DSWI_1_20210622
7,2,165017490,74867,18674,mean_index_DSWI_1_20210622
8,0,209960930,74497,67,mean_index_DSWI_2_20210622
8,13,74647489,80977,5139,mean_index_DSWI_3_20210622
8,0,209960930,81482,3403,mean_index_DSWI_4_20210622
8,13,74647489,74537,64926,mean_index_DSWI_5_20210622
8,0,209960930,76555,14818,mean_index_DSWI_5_20210622
4,2,105041801,70499,3679,mean_index_FR_20210622
4,2,105041800,70499,3679,mean_index_FR_20210622
4,23,104995814,74148,10085,mean_index_FR_20210622
4,5,105062306,70212,4277,mean_index_FR_20210622
4,11,105063082,75555,209,mean_index_FR_20210622
4,20,105120426,71943,7061,mean_index_FR_20210622
4,17,105120451,70479,6865,mean_index_FR_20210622
8,0,209960930,82045,167,mean_index_GI_20210622
8,0,209960930,82441,4823,mean_index_GLI_20210622
8,0,209960930,80848,2065,mean_index_GNDVI_20210622
8,0,209960930,79648,699,mean_index_GNDVIhyper_20210622
7,2,165017490,74769,18035,mean_index_LAIDI_20210622
7,2,173782133,72052,36739,mean_index_LAIDI_20210622
7,2,173782207,72052,36739,mean_index_LAIDI_20210622
7,2,173782693,72052,36739,mean_index_LAIDI_20210622
7,3,173783238,72052,36739,mean_index_LAIDI_20210622
4,13,99610847,73009,1069,mean_index_LCI_20210622
4,17,99610700,70251,2718,mean_index_Lic2_20210622
4,13,99610847,75916,6099,mean_index_Lic2_20210622
8,0,209960930,70361,62665,mean_index_Lic2_20210622
7,3,164574039,70651,4221,mean_index_LWVI_1_20210622
7,1,164576705,70289,12370,mean_index_LWVI_1_20210622
7,1,164643259,73143,14073,mean_index_LWVI_1_20210622
7,0,164647694,73742,16704,mean_index_LWVI_1_20210622
7,3,164679945,70017,10512,mean_index_LWVI_1_20210622
7,1,164684557,71713,12014,mean_index_LWVI_1_20210622
7,1,164782985,75579,5090,mean_index_LWVI_1_20210622
7,2,164900743,73721,5303,mean_index_LWVI_1_20210622
7,2,165017490,88977,4313,mean_index_LWVI_1_20210622
7,2,173782133,72319,34260,mean_index_LWVI_1_20210622
7,2,173782207,72319,34260,mean_index_LWVI_1_20210622
7,2,173782693,72319,34260,mean_index_LWVI_1_20210622
7,3,173783238,72319,34260,mean_index_LWVI_1_20210622
7,0,164647694,73276,17286,mean_index_LWVI_2_20210622
7,2,165017490,86654,4536,mean_index_LWVI_2_20210622
4,5,99449715,70024,3234,mean_index_maccioni_20210622
4,17,99610700,72667,2311,mean_index_maccioni_20210622
4,13,99610847,77515,1594,mean_index_maccioni_20210622
4,2,99510302,71976,1272,mean_index_MCARI_20210622
4,2,99470211,71739,1172,mean_index_MCARI_20210622
4,5,99449714,70639,1488,mean_index_MCARI_20210622
4,5,99449715,70959,1267,mean_index_MCARI_20210622
4,3,99451922,71162,1,mean_index_MCARI_20210622
4,6,99454463,75017,3758,mean_index_MCARI_20210622
4,5,99459053,74925,1285,mean_index_MCARI_20210622
4,8,99492360,72626,3456,mean_index_MCARI_20210622
4,3,99552757,70075,1668,mean_index_MCARI_20210622
4,4,99528366,70377,2250,mean_index_MCARI_20210622
4,6,99528391,71429,114,mean_index_MCARI_20210622
4,6,99528511,72337,220,mean_index_MCARI_20210622
4,2,99604084,73000,84,mean_index_MCARI_20210622
4,11,99610465,70081,4313,mean_index_MCARI_20210622
4,17,99610700,78288,2196,mean_index_MCARI_20210622
4,13,99610847,84456,51,mean_index_MCARI_20210622
8,0,209960930,83273,79567,mean_index_MCARI_20210622
8,0,209960930,73606,3986,mean_index_MCARI1_20210622
8,7,74697543,77415,6080,mean_index_MSI_20210622
8,5,74824221,70112,12816,mean_index_MSI_20210622
4,24,99929452,71213,3532,mean_index_MSR670_20210622
4,5,99449715,70834,26002,mean_index_MSR705_445_20210622
4,22,99610769,74691,24719,mean_index_MSR705_445_20210622
4,13,99610847,70963,23512,mean_index_MSR705_445_20210622
4,2,101367299,91451,2468,mean_index_MSR705_445_20210622
4,1,101511361,88903,2952,mean_index_MSR705_445_20210622
4,1,101570972,75906,1519,mean_index_MSR705_445_20210622
4,1,101593905,90150,13849,mean_index_MSR705_445_20210622
4,1,101596780,88903,2952,mean_index_MSR705_445_20210622
4,1,101736353,88903,2952,mean_index_MSR705_445_20210622
4,3,102107645,86480,2379,mean_index_MSR705_445_20210622
4,1,102258141,73098,793,mean_index_MSR705_445_20210622
4,1,102266974,87486,3201,mean_index_MSR705_445_20210622
4,0,102618182,77854,1496,mean_index_MSR705_445_20210622
4,2,102778104,88885,4913,mean_index_MSR705_445_20210622
4,26,102817930,71708,13598,mean_index_MSR705_445_20210622
4,21,105041812,70376,24217,mean_index_MSR705_445_20210622
5,33,246232560,70849,62474,mean_index_MSR705_445_20210622
4,2,101367299,85902,12765,mean_index_MTCI_20210622
4,1,101511361,84312,14070,mean_index_MTCI_20210622
4,1,101570972,70433,8553,mean_index_MTCI_20210622
4,1,101593905,88134,1126,mean_index_MTCI_20210622
4,1,101596780,84312,14070,mean_index_MTCI_20210622
4,1,101736353,84312,14070,mean_index_MTCI_20210622
4,3,102107645,83152,13648,mean_index_MTCI_20210622
4,1,102266974,84025,14583,mean_index_MTCI_20210622
4,0,102618182,71471,9699,mean_index_MTCI_20210622
4,2,102778104,85247,15852,mean_index_MTCI_20210622
4,26,102817930,70756,28529,mean_index_MTCI_20210622
5,33,246232560,70126,49918,mean_index_MTCI_20210622
8,18,187159089,71008,71281,mean_index_MTCI_20210622
8,0,209960930,73606,3986,mean_index_MTVI1_20210622
4,2,99470211,70195,18910,mean_index_ND800_680_20210622
4,6,99454463,71612,22241,mean_index_ND800_680_20210622
4,6,99528511,70340,19345,mean_index_ND800_680_20210622
4,13,99610847,72079,23799,mean_index_ND800_680_20210622
4,24,99929452,72769,3096,mean_index_ND800_680_20210622
4,5,99449714,71991,3647,mean_index_NDchl_20210622
4,5,99449715,73343,3984,mean_index_NDchl_20210622
4,6,99454463,72651,4377,mean_index_NDchl_20210622
4,6,99528511,70684,598,mean_index_NDchl_20210622
4,2,99604084,70751,696,mean_index_NDchl_20210622
4,17,99610700,75162,2581,mean_index_NDchl_20210622
4,13,99610847,79316,817,mean_index_NDchl_20210622
4,61,99612324,70643,6798,mean_index_NDchl_20210622
1,0,160875799,48959,71293,mean_index_NDII_20210622
1,1,164844613,58332,75956,mean_index_NDII_20210622
7,2,165017490,72659,7128,mean_index_NDII_20210622
4,24,99929452,71246,7770,mean_index_NDVI_20210622
4,13,99610847,70356,991,mean_index_NDVI705_20210622
4,24,99929452,71246,7770,mean_index_NDVIrededge_20210622
1,1,164844613,56981,72557,mean_index_NDWI_20210622
7,37,164252914,70102,20769,mean_index_nNDNI_20210622
7,0,164321500,72208,31692,mean_index_nNDNI_20210622
7,4,164370233,75051,15705,mean_index_nNDNI_20210622
7,1,164468349,70848,15256,mean_index_nNDNI_20210622
7,1,164468351,70848,15256,mean_index_nNDNI_20210622
7,16,164479022,76167,15747,mean_index_nNDNI_20210622
7,9,164479323,75100,12379,mean_index_nNDNI_20210622
7,1,164509710,75243,10740,mean_index_nNDNI_20210622
7,0,164527852,75793,13061,mean_index_nNDNI_20210622
7,0,164543880,75793,13061,mean_index_nNDNI_20210622
7,16,164564843,70764,9969,mean_index_nNDNI_20210622
7,2,164569125,75028,13163,mean_index_nNDNI_20210622
7,1,164573626,70394,9504,mean_index_nNDNI_20210622
7,1,164573643,70394,9504,mean_index_nNDNI_20210622
7,16,164574263,76688,16621,mean_index_nNDNI_20210622
7,5,164574513,76493,1679,mean_index_nNDNI_20210622
7,1,164575207,70650,9566,mean_index_nNDNI_20210622
7,1,164576697,73045,10361,mean_index_nNDNI_20210622
7,1,164576705,79658,15140,mean_index_nNDNI_20210622
7,7,164594163,74637,14080,mean_index_nNDNI_20210622
7,2,164594551,74141,13452,mean_index_nNDNI_20210622
7,1,164643259,76402,13258,mean_index_nNDNI_20210622
7,0,164647694,89356,24113,mean_index_nNDNI_20210622
7,0,164666031,74439,10171,mean_index_nNDNI_20210622
7,0,164666041,74439,10171,mean_index_nNDNI_20210622
7,1,164667459,74439,10171,mean_index_nNDNI_20210622
7,3,164679945,77276,11856,mean_index_nNDNI_20210622
7,1,164684557,77407,12549,mean_index_nNDNI_20210622
7,11,164701142,74284,9247,mean_index_nNDNI_20210622
7,1,164722162,75035,900,mean_index_nNDNI_20210622
7,1,164747088,74439,10171,mean_index_nNDNI_20210622
7,1,164782985,70179,524,mean_index_nNDNI_20210622
7,0,164783318,74439,10171,mean_index_nNDNI_20210622
7,1,164814674,75035,900,mean_index_nNDNI_20210622
7,2,164900743,70413,1492,mean_index_nNDNI_20210622
7,2,165017490,98675,5112,mean_index_nNDNI_20210622
1,35,15377039,72651,11873,mean_index_NPCI_20210622
1,36,15377041,82440,11013,mean_index_NPCI_20210622
1,31,19942346,71043,45621,mean_index_NPCI_20210622
1,2,20975938,71994,21369,mean_index_NPCI_20210622
9,5,139816344,72592,44725,mean_index_NPCI_20210622
9,1,167239197,81194,59495,mean_index_NPCI_20210622
9,1,171570646,70350,51854,mean_index_NPCI_20210622
4,24,99929452,71176,3032,mean_index_OSAVI_20210622
4,13,99610847,74276,70716,mean_index_PRI528_567_20210622
8,0,209960930,88223,615,mean_index_PRI528_567_20210622
4,2,99470211,70697,2185,mean_index_PSNDa1_20210622
4,6,99454463,72255,6328,mean_index_PSNDa1_20210622
4,5,99459053,70520,3158,mean_index_PSNDa1_20210622
4,6,99528511,70922,2853,mean_index_PSNDa1_20210622
4,28,99592405,70065,10227,mean_index_PSNDa1_20210622
4,2,99604084,70690,2839,mean_index_PSNDa1_20210622
4,13,99610847,73139,861,mean_index_PSNDa1_20210622
4,24,99929452,72632,22311,mean_index_PSNDa1_20210622
4,1,99431841,73632,1469,mean_index_PSNDc1_20210622
4,2,99510302,85177,1017,mean_index_PSNDc1_20210622
4,2,99510183,76512,188,mean_index_PSNDc1_20210622
4,1,99432184,73632,1469,mean_index_PSNDc1_20210622
4,1,99432457,82124,437,mean_index_PSNDc1_20210622
4,1,99432692,82124,437,mean_index_PSNDc1_20210622
4,2,99432883,71866,655,mean_index_PSNDc1_20210622
4,1,99433068,82124,437,mean_index_PSNDc1_20210622
4,16,99433221,71971,956,mean_index_PSNDc1_20210622
4,2,99433305,82107,45,mean_index_PSNDc1_20210622
4,13,99433369,83237,4310,mean_index_PSNDc1_20210622
4,11,99433525,79573,1536,mean_index_PSNDc1_20210622
4,10,99433547,70891,5,mean_index_PSNDc1_20210622
4,3,99434156,75644,682,mean_index_PSNDc1_20210622
4,2,99510286,76512,188,mean_index_PSNDc1_20210622
4,4,99435207,81081,145,mean_index_PSNDc1_20210622
4,1,99437441,82124,437,mean_index_PSNDc1_20210622
4,1,99438051,78179,759,mean_index_PSNDc1_20210622
4,6,99439164,77142,1096,mean_index_PSNDc1_20210622
4,2,99494940,70904,1609,mean_index_PSNDc1_20210622
4,4,99467941,74523,588,mean_index_PSNDc1_20210622
4,2,99470211,86743,1931,mean_index_PSNDc1_20210622
4,4,99448775,81680,1139,mean_index_PSNDc1_20210622
4,5,99449714,83658,4012,mean_index_PSNDc1_20210622
4,5,99449715,82453,3052,mean_index_PSNDc1_20210622
4,10,99450116,82992,4732,mean_index_PSNDc1_20210622
4,8,99450863,79851,12,mean_index_PSNDc1_20210622
4,1,99465234,82124,437,mean_index_PSNDc1_20210622
4,3,99451922,86008,3046,mean_index_PSNDc1_20210622
4,6,99454463,88476,6842,mean_index_PSNDc1_20210622
4,7,99455477,81740,2017,mean_index_PSNDc1_20210622
4,10,99455696,72455,563,mean_index_PSNDc1_20210622
4,5,99459053,87633,3673,mean_index_PSNDc1_20210622
4,13,99459423,74311,1939,mean_index_PSNDc1_20210622
4,15,99462983,84492,5147,mean_index_PSNDc1_20210622
4,9,99463752,77705,1597,mean_index_PSNDc1_20210622
4,1,99464659,82124,437,mean_index_PSNDc1_20210622
4,2,99466064,83477,6662,mean_index_PSNDc1_20210622
4,5,99470328,79529,950,mean_index_PSNDc1_20210622
4,9,99474493,76371,908,mean_index_PSNDc1_20210622
4,2,99496669,71793,66,mean_index_PSNDc1_20210622
4,10,99484443,70847,522,mean_index_PSNDc1_20210622
4,6,99486611,71811,1960,mean_index_PSNDc1_20210622
4,14,99486862,76261,991,mean_index_PSNDc1_20210622
4,6,99492335,75215,240,mean_index_PSNDc1_20210622
4,6,99492337,75215,240,mean_index_PSNDc1_20210622
4,8,99492360,80464,3826,mean_index_PSNDc1_20210622
4,15,99492533,80325,4449,mean_index_PSNDc1_20210622
4,7,99492727,72803,231,mean_index_PSNDc1_20210622
4,0,99496916,74719,1567,mean_index_PSNDc1_20210622
4,5,99499765,73506,847,mean_index_PSNDc1_20210622
4,5,99509663,71313,300,mean_index_PSNDc1_20210622
4,13,99510041,73583,1247,mean_index_PSNDc1_20210622
4,8,99510068,74786,1784,mean_index_PSNDc1_20210622
4,29,99516678,78442,6429,mean_index_PSNDc1_20210622
4,1,99608933,74323,2856,mean_index_PSNDc1_20210622
4,3,99577687,75196,1100,mean_index_PSNDc1_20210622
4,3,99552757,84010,960,mean_index_PSNDc1_20210622
4,1,99583930,73632,1469,mean_index_PSNDc1_20210622
4,1,99579196,80177,451,mean_index_PSNDc1_20210622
4,2,99517808,73866,1081,mean_index_PSNDc1_20210622
4,1,99517960,82124,437,mean_index_PSNDc1_20210622
4,6,99518752,78838,922,mean_index_PSNDc1_20210622
4,1,99589040,72322,5,mean_index_PSNDc1_20210622
4,1,99521113,82124,437,mean_index_PSNDc1_20210622
4,1,99525326,71823,1827,mean_index_PSNDc1_20210622
4,10,99525581,70179,644,mean_index_PSNDc1_20210622
4,2,99526274,73574,1137,mean_index_PSNDc1_20210622
4,2,99527120,80177,451,mean_index_PSNDc1_20210622
4,5,99528348,77889,700,mean_index_PSNDc1_20210622
4,4,99528366,81841,371,mean_index_PSNDc1_20210622
4,5,99528390,72223,547,mean_index_PSNDc1_20210622
4,6,99528391,84409,2262,mean_index_PSNDc1_20210622
4,6,99528425,83023,1753,mean_index_PSNDc1_20210622
4,6,99528511,86536,2495,mean_index_PSNDc1_20210622
4,10,99529987,71749,237,mean_index_PSNDc1_20210622
4,1,99530726,71985,258,mean_index_PSNDc1_20210622
4,3,99531493,77020,1686,mean_index_PSNDc1_20210622
4,11,99532272,71377,417,mean_index_PSNDc1_20210622
4,9,99532768,72375,22,mean_index_PSNDc1_20210622
4,8,99532984,73749,2036,mean_index_PSNDc1_20210622
4,6,99536018,70771,921,mean_index_PSNDc1_20210622
4,1,99591438,72322,5,mean_index_PSNDc1_20210622
4,1,99549439,82124,437,mean_index_PSNDc1_20210622
4,14,99551086,74095,1568,mean_index_PSNDc1_20210622
4,7,99551431,77083,82,mean_index_PSNDc1_20210622
4,9,99555211,76565,344,mean_index_PSNDc1_20210622
4,6,99556855,77552,478,mean_index_PSNDc1_20210622
4,8,99557348,80736,1110,mean_index_PSNDc1_20210622
4,6,99557400,75457,113,mean_index_PSNDc1_20210622
4,1,99558881,82124,437,mean_index_PSNDc1_20210622
4,1,99558897,73632,1469,mean_index_PSNDc1_20210622
4,20,99559903,71625,3339,mean_index_PSNDc1_20210622
4,20,99559918,73010,2277,mean_index_PSNDc1_20210622
4,6,99577470,71983,865,mean_index_PSNDc1_20210622
4,4,99578492,76588,292,mean_index_PSNDc1_20210622
4,5,99578577,76793,492,mean_index_PSNDc1_20210622
4,6,99585645,73099,476,mean_index_PSNDc1_20210622
4,24,99586816,73377,3623,mean_index_PSNDc1_20210622
4,17,99587013,70046,1246,mean_index_PSNDc1_20210622
4,1,99591428,80609,1055,mean_index_PSNDc1_20210622
4,1,99591975,73632,1469,mean_index_PSNDc1_20210622
4,1,99591978,73632,1469,mean_index_PSNDc1_20210622
4,28,99592405,77254,7448,mean_index_PSNDc1_20210622
4,1,99592695,82124,437,mean_index_PSNDc1_20210622
4,0,99592728,79981,683,mean_index_PSNDc1_20210622
4,37,99593275,76404,9123,mean_index_PSNDc1_20210622
4,22,99593318,72159,2647,mean_index_PSNDc1_20210622
4,16,99593397,71218,696,mean_index_PSNDc1_20210622
4,2,99604084,85902,2279,mean_index_PSNDc1_20210622
4,5,99602023,84627,1947,mean_index_PSNDc1_20210622
4,1,99599776,82124,437,mean_index_PSNDc1_20210622
4,1,99608041,82124,437,mean_index_PSNDc1_20210622
4,11,99610465,80734,2203,mean_index_PSNDc1_20210622
4,17,99610700,83527,981,mean_index_PSNDc1_20210622
4,25,99610748,77894,3079,mean_index_PSNDc1_20210622
4,22,99610769,72528,2631,mean_index_PSNDc1_20210622
4,13,99610847,92975,1423,mean_index_PSNDc1_20210622
4,5,99611162,74622,2436,mean_index_PSNDc1_20210622
4,1,99612621,74323,2856,mean_index_PSNDc1_20210622
4,5,99612225,78109,1740,mean_index_PSNDc1_20210622
4,61,99612324,82915,8173,mean_index_PSNDc1_20210622
4,1,99612711,82124,437,mean_index_PSNDc1_20210622
4,1,99613448,82124,437,mean_index_PSNDc1_20210622
4,2,99613511,74467,921,mean_index_PSNDc1_20210622
4,1,99614341,82124,437,mean_index_PSNDc1_20210622
4,2,99615401,74597,894,mean_index_PSNDc1_20210622
4,12,99615732,84971,5115,mean_index_PSNDc1_20210622
4,17,99615786,82789,6245,mean_index_PSNDc1_20210622
4,1,99616773,82124,437,mean_index_PSNDc1_20210622
4,1,99618039,82124,437,mean_index_PSNDc1_20210622
4,24,99929452,79280,20986,mean_index_PSNDc1_20210622
4,1,101115568,71258,8949,mean_index_PSNDc1_20210622
4,1,101304221,72760,8397,mean_index_PSNDc1_20210622
4,20,105120426,70064,58747,mean_index_PSNDc1_20210622
9,2,195004704,73207,1685,mean_index_PSNDc1_20210622
9,2,195004783,73207,1685,mean_index_PSNDc1_20210622
4,1,99431841,72909,2296,mean_index_PSNDc2_20210622
4,2,99510302,83963,39,mean_index_PSNDc2_20210622
4,2,99510183,75541,913,mean_index_PSNDc2_20210622
4,1,99432184,72909,2296,mean_index_PSNDc2_20210622
4,1,99432457,81183,1428,mean_index_PSNDc2_20210622
4,1,99432692,81183,1428,mean_index_PSNDc2_20210622
4,2,99432883,70371,1623,mean_index_PSNDc2_20210622
4,1,99433068,81183,1428,mean_index_PSNDc2_20210622
4,16,99433221,72574,851,mean_index_PSNDc2_20210622
4,2,99433305,81170,784,mean_index_PSNDc2_20210622
4,13,99433369,77448,1457,mean_index_PSNDc2_20210622
4,11,99433525,73492,790,mean_index_PSNDc2_20210622
4,3,99434156,73624,2004,mean_index_PSNDc2_20210622
4,2,99510286,75541,913,mean_index_PSNDc2_20210622
4,4,99435207,81188,215,mean_index_PSNDc2_20210622
4,1,99437441,81183,1428,mean_index_PSNDc2_20210622
4,1,99438051,78382,1158,mean_index_PSNDc2_20210622
4,6,99439164,75240,2478,mean_index_PSNDc2_20210622
4,2,99494940,72549,1356,mean_index_PSNDc2_20210622
4,4,99467941,74682,923,mean_index_PSNDc2_20210622
4,2,99470211,85042,630,mean_index_PSNDc2_20210622
4,4,99448775,78682,338,mean_index_PSNDc2_20210622
4,5,99449714,82369,2986,mean_index_PSNDc2_20210622
4,5,99449715,79828,1540,mean_index_PSNDc2_20210622
4,10,99450116,83159,4299,mean_index_PSNDc2_20210622
4,8,99450863,77112,1527,mean_index_PSNDc2_20210622
4,1,99465234,81183,1428,mean_index_PSNDc2_20210622
4,3,99451922,84267,1720,mean_index_PSNDc2_20210622
4,6,99454463,87798,5886,mean_index_PSNDc2_20210622
4,7,99455477,78160,296,mean_index_PSNDc2_20210622
4,10,99455696,71058,1427,mean_index_PSNDc2_20210622
4,5,99459053,89980,4303,mean_index_PSNDc2_20210622
4,13,99459423,75734,2150,mean_index_PSNDc2_20210622
4,15,99462983,80808,3041,mean_index_PSNDc2_20210622
4,9,99463752,77141,1029,mean_index_PSNDc2_20210622
4,1,99464659,81183,1428,mean_index_PSNDc2_20210622
4,2,99466064,87178,8106,mean_index_PSNDc2_20210622
4,5,99470328,80084,1233,mean_index_PSNDc2_20210622
4,9,99474493,73779,228,mean_index_PSNDc2_20210622
4,2,99496669,73063,156,mean_index_PSNDc2_20210622
4,10,99484443,70387,1005,mean_index_PSNDc2_20210622
4,6,99486611,72089,2514,mean_index_PSNDc2_20210622
4,14,99486862,74697,205,mean_index_PSNDc2_20210622
4,6,99492335,74207,980,mean_index_PSNDc2_20210622
4,6,99492337,74207,980,mean_index_PSNDc2_20210622
4,8,99492360,83141,4617,mean_index_PSNDc2_20210622
4,15,99492533,76909,2694,mean_index_PSNDc2_20210622
4,7,99492727,70597,1338,mean_index_PSNDc2_20210622
4,0,99496916,70857,4249,mean_index_PSNDc2_20210622
4,5,99499765,72797,1556,mean_index_PSNDc2_20210622
4,13,99510041,72514,2194,mean_index_PSNDc2_20210622
4,8,99510068,70553,4878,mean_index_PSNDc2_20210622
4,1,99608933,73584,4004,mean_index_PSNDc2_20210622
4,3,99577687,75871,1285,mean_index_PSNDc2_20210622
4,3,99552757,83136,157,mean_index_PSNDc2_20210622
4,1,99583930,72909,2296,mean_index_PSNDc2_20210622
4,1,99579196,79269,241,mean_index_PSNDc2_20210622
4,2,99517808,73697,1604,mean_index_PSNDc2_20210622
4,1,99517960,81183,1428,mean_index_PSNDc2_20210622
4,6,99518752,78306,381,mean_index_PSNDc2_20210622
4,1,99589040,71065,700,mean_index_PSNDc2_20210622
4,1,99521113,81183,1428,mean_index_PSNDc2_20210622
4,1,99525326,70912,2746,mean_index_PSNDc2_20210622
4,2,99526274,72693,1971,mean_index_PSNDc2_20210622
4,2,99527120,79269,241,mean_index_PSNDc2_20210622
4,11,99528018,71245,695,mean_index_PSNDc2_20210622
4,5,99528348,75336,475,mean_index_PSNDc2_20210622
4,4,99528366,79910,1809,mean_index_PSNDc2_20210622
4,5,99528390,72278,876,mean_index_PSNDc2_20210622
4,6,99528391,83564,1415,mean_index_PSNDc2_20210622
4,6,99528425,78974,151,mean_index_PSNDc2_20210622
4,6,99528511,84019,857,mean_index_PSNDc2_20210622
4,10,99529323,70729,527,mean_index_PSNDc2_20210622
4,10,99529987,70346,435,mean_index_PSNDc2_20210622
4,1,99530726,74240,103,mean_index_PSNDc2_20210622
4,3,99531493,76479,2551,mean_index_PSNDc2_20210622
4,11,99532272,70759,957,mean_index_PSNDc2_20210622
4,9,99532768,72071,381,mean_index_PSNDc2_20210622
4,8,99532984,73384,2778,mean_index_PSNDc2_20210622
4,6,99536018,71170,1141,mean_index_PSNDc2_20210622
4,1,99591438,71065,700,mean_index_PSNDc2_20210622
4,1,99544127,71271,4612,mean_index_PSNDc2_20210622
4,1,99549439,81183,1428,mean_index_PSNDc2_20210622
4,14,99551086,74341,1216,mean_index_PSNDc2_20210622
4,7,99551431,75568,796,mean_index_PSNDc2_20210622
4,9,99555211,76076,106,mean_index_PSNDc2_20210622
4,6,99556855,76730,1244,mean_index_PSNDc2_20210622
4,8,99557348,79974,449,mean_index_PSNDc2_20210622
4,6,99557400,73548,853,mean_index_PSNDc2_20210622
4,1,99558881,81183,1428,mean_index_PSNDc2_20210622
4,1,99558897,72909,2296,mean_index_PSNDc2_20210622
4,20,99559903,71034,2473,mean_index_PSNDc2_20210622
4,20,99559918,72577,1483,mean_index_PSNDc2_20210622
4,6,99577470,71174,1576,mean_index_PSNDc2_20210622
4,4,99578492,74844,1370,mean_index_PSNDc2_20210622
4,5,99578577,75270,309,mean_index_PSNDc2_20210622
4,6,99585645,71326,1522,mean_index_PSNDc2_20210622
4,1,99591428,79092,122,mean_index_PSNDc2_20210622
4,1,99591975,72909,2296,mean_index_PSNDc2_20210622
4,1,99591978,72909,2296,mean_index_PSNDc2_20210622
4,28,99592405,81304,9154,mean_index_PSNDc2_20210622
4,18,99592448,71467,862,mean_index_PSNDc2_20210622
4,1,99592695,81183,1428,mean_index_PSNDc2_20210622
4,0,99592728,82267,1091,mean_index_PSNDc2_20210622
4,37,99593275,76870,8618,mean_index_PSNDc2_20210622
4,22,99593318,71804,2271,mean_index_PSNDc2_20210622
4,16,99593397,72048,624,mean_index_PSNDc2_20210622
4,2,99604084,85375,1483,mean_index_PSNDc2_20210622
4,5,99602023,83195,883,mean_index_PSNDc2_20210622
4,1,99599776,81183,1428,mean_index_PSNDc2_20210622
4,1,99608041,81183,1428,mean_index_PSNDc2_20210622
4,11,99610465,79418,3902,mean_index_PSNDc2_20210622
4,17,99610700,84603,985,mean_index_PSNDc2_20210622
4,25,99610748,80912,3494,mean_index_PSNDc2_20210622
4,22,99610769,75307,3331,mean_index_PSNDc2_20210622
4,13,99610847,95534,3119,mean_index_PSNDc2_20210622
4,17,99611103,70451,2072,mean_index_PSNDc2_20210622
4,5,99611162,75439,2620,mean_index_PSNDc2_20210622
4,1,99612621,73584,4004,mean_index_PSNDc2_20210622
4,5,99612225,76986,2990,mean_index_PSNDc2_20210622
4,61,99612324,73548,3414,mean_index_PSNDc2_20210622
4,1,99612711,81183,1428,mean_index_PSNDc2_20210622
4,1,99613448,81183,1428,mean_index_PSNDc2_20210622
4,2,99613511,73962,1543,mean_index_PSNDc2_20210622
4,1,99614341,81183,1428,mean_index_PSNDc2_20210622
4,2,99615401,73944,1597,mean_index_PSNDc2_20210622
4,12,99615732,80953,2874,mean_index_PSNDc2_20210622
4,17,99615786,75197,2284,mean_index_PSNDc2_20210622
4,1,99616773,81183,1428,mean_index_PSNDc2_20210622
4,1,99618039,81183,1428,mean_index_PSNDc2_20210622
8,0,209960930,71663,66848,mean_index_PSNDc2_20210622
9,2,195004704,73015,2273,mean_index_PSNDc2_20210622
9,2,195004783,73015,2273,mean_index_PSNDc2_20210622
4,2,99470211,70603,2149,mean_index_PSSRa1_20210622
4,6,99454463,72177,6303,mean_index_PSSRa1_20210622
4,5,99459053,70519,3173,mean_index_PSSRa1_20210622
4,6,99528511,71048,2943,mean_index_PSSRa1_20210622
4,28,99592405,70023,10220,mean_index_PSSRa1_20210622
4,2,99604084,70804,2921,mean_index_PSSRa1_20210622
4,13,99610847,73121,602,mean_index_PSSRa1_20210622
4,24,99929452,72443,22198,mean_index_PSSRa1_20210622
4,1,99431841,73620,1465,mean_index_PSSRc1_20210622
4,2,99510302,85180,1029,mean_index_PSSRc1_20210622
4,2,99510183,76507,182,mean_index_PSSRc1_20210622
4,1,99432184,73620,1465,mean_index_PSSRc1_20210622
4,1,99432457,82119,430,mean_index_PSSRc1_20210622
4,1,99432692,82119,430,mean_index_PSSRc1_20210622
4,2,99432883,71838,658,mean_index_PSSRc1_20210622
4,1,99433068,82119,430,mean_index_PSSRc1_20210622
4,16,99433221,71927,948,mean_index_PSSRc1_20210622
4,2,99433305,82057,35,mean_index_PSSRc1_20210622
4,13,99433369,82910,4170,mean_index_PSSRc1_20210622
4,11,99433525,79279,1437,mean_index_PSSRc1_20210622
4,10,99433547,70659,52,mean_index_PSSRc1_20210622
4,3,99434156,75620,683,mean_index_PSSRc1_20210622
4,2,99510286,76507,182,mean_index_PSSRc1_20210622
4,4,99435207,81161,182,mean_index_PSSRc1_20210622
4,1,99437441,82119,430,mean_index_PSSRc1_20210622
4,1,99438051,78204,740,mean_index_PSSRc1_20210622
4,6,99439164,77012,1137,mean_index_PSSRc1_20210622
4,2,99494940,70894,1605,mean_index_PSSRc1_20210622
4,4,99467941,74544,573,mean_index_PSSRc1_20210622
4,2,99470211,86696,1920,mean_index_PSSRc1_20210622
4,4,99448775,81661,1140,mean_index_PSSRc1_20210622
4,5,99449714,83483,3941,mean_index_PSSRc1_20210622
4,5,99449715,82298,2992,mean_index_PSSRc1_20210622
4,10,99450116,83163,4826,mean_index_PSSRc1_20210622
4,8,99450863,79771,30,mean_index_PSSRc1_20210622
4,1,99465234,82119,430,mean_index_PSSRc1_20210622
4,3,99451922,85948,3028,mean_index_PSSRc1_20210622
4,6,99454463,88394,6813,mean_index_PSSRc1_20210622
4,7,99455477,81574,1959,mean_index_PSSRc1_20210622
4,10,99455696,72414,569,mean_index_PSSRc1_20210622
4,5,99459053,87658,3700,mean_index_PSSRc1_20210622
4,13,99459423,74384,1975,mean_index_PSSRc1_20210622
4,15,99462983,84264,5050,mean_index_PSSRc1_20210622
4,9,99463752,77802,1643,mean_index_PSSRc1_20210622
4,1,99464659,82119,430,mean_index_PSSRc1_20210622
4,2,99466064,83557,6713,mean_index_PSSRc1_20210622
4,5,99470328,79493,956,mean_index_PSSRc1_20210622
4,9,99474493,76301,891,mean_index_PSSRc1_20210622
4,2,99496669,71845,87,mean_index_PSSRc1_20210622
4,10,99484443,70783,535,mean_index_PSSRc1_20210622
4,6,99486611,71810,1965,mean_index_PSSRc1_20210622
4,14,99486862,76172,972,mean_index_PSSRc1_20210622
4,6,99492335,75203,236,mean_index_PSSRc1_20210622
4,6,99492337,75203,236,mean_index_PSSRc1_20210622
4,8,99492360,80533,3867,mean_index_PSSRc1_20210622
4,15,99492533,80446,4519,mean_index_PSSRc1_20210622
4,7,99492727,72779,231,mean_index_PSSRc1_20210622
4,0,99496916,74775,1532,mean_index_PSSRc1_20210622
4,5,99499765,73505,839,mean_index_PSSRc1_20210622
4,33,99499793,70078,3588,mean_index_PSSRc1_20210622
4,5,99509663,71274,305,mean_index_PSSRc1_20210622
4,13,99510041,73606,1227,mean_index_PSSRc1_20210622
4,8,99510068,74715,1808,mean_index_PSSRc1_20210622
4,29,99516678,78088,6280,mean_index_PSSRc1_20210622
4,1,99608933,74395,2802,mean_index_PSSRc1_20210622
4,3,99577687,75266,1063,mean_index_PSSRc1_20210622
4,3,99552757,83994,964,mean_index_PSSRc1_20210622
4,1,99583930,73620,1465,mean_index_PSSRc1_20210622
4,1,99579196,80083,426,mean_index_PSSRc1_20210622
4,2,99517808,73831,1086,mean_index_PSSRc1_20210622
4,1,99517960,82119,430,mean_index_PSSRc1_20210622
4,6,99518752,78815,922,mean_index_PSSRc1_20210622
4,1,99589040,72285,0,mean_index_PSSRc1_20210622
4,1,99521113,82119,430,mean_index_PSSRc1_20210622
4,1,99525326,71703,1871,mean_index_PSSRc1_20210622
4,10,99525581,70065,604,mean_index_PSSRc1_20210622
4,2,99526274,73551,1138,mean_index_PSSRc1_20210622
4,2,99527120,80083,426,mean_index_PSSRc1_20210622
4,5,99528348,77946,728,mean_index_PSSRc1_20210622
4,4,99528366,81898,338,mean_index_PSSRc1_20210622
4,5,99528390,72287,517,mean_index_PSSRc1_20210622
4,6,99528391,84532,2330,mean_index_PSSRc1_20210622
4,6,99528425,83099,1796,mean_index_PSSRc1_20210622
4,6,99528511,86630,2555,mean_index_PSSRc1_20210622
4,10,99529987,71668,220,mean_index_PSSRc1_20210622
4,1,99530726,71916,274,mean_index_PSSRc1_20210622
4,3,99531493,77059,1656,mean_index_PSSRc1_20210622
4,11,99532272,71304,434,mean_index_PSSRc1_20210622
4,9,99532768,72464,13,mean_index_PSSRc1_20210622
4,8,99532984,73906,1949,mean_index_PSSRc1_20210622
4,6,99536018,70843,887,mean_index_PSSRc1_20210622
4,1,99591438,72285,0,mean_index_PSSRc1_20210622
4,1,99549439,82119,430,mean_index_PSSRc1_20210622
4,14,99551086,73996,1532,mean_index_PSSRc1_20210622
4,7,99551431,77017,68,mean_index_PSSRc1_20210622
4,9,99555211,76572,354,mean_index_PSSRc1_20210622
4,6,99556855,77500,489,mean_index_PSSRc1_20210622
4,8,99557348,80636,1080,mean_index_PSSRc1_20210622
4,6,99557400,75400,103,mean_index_PSSRc1_20210622
4,1,99558881,82119,430,mean_index_PSSRc1_20210622
4,1,99558897,73620,1465,mean_index_PSSRc1_20210622
4,20,99559903,71563,3317,mean_index_PSSRc1_20210622
4,20,99559918,72950,2256,mean_index_PSSRc1_20210622
4,6,99577470,72012,847,mean_index_PSSRc1_20210622
4,4,99578492,76495,316,mean_index_PSSRc1_20210622
4,5,99578577,76747,485,mean_index_PSSRc1_20210622
4,6,99585645,73097,469,mean_index_PSSRc1_20210622
4,24,99586816,73351,3607,mean_index_PSSRc1_20210622
4,17,99587013,70086,1265,mean_index_PSSRc1_20210622
4,1,99591428,80576,1051,mean_index_PSSRc1_20210622
4,1,99591975,73620,1465,mean_index_PSSRc1_20210622
4,1,99591978,73620,1465,mean_index_PSSRc1_20210622
4,28,99592405,77253,7459,mean_index_PSSRc1_20210622
4,1,99592695,82119,430,mean_index_PSSRc1_20210622
4,0,99592728,79913,666,mean_index_PSSRc1_20210622
4,37,99593275,76515,9184,mean_index_PSSRc1_20210622
4,22,99593318,72123,2645,mean_index_PSSRc1_20210622
4,16,99593397,71280,723,mean_index_PSSRc1_20210622
4,2,99604084,85943,2310,mean_index_PSSRc1_20210622
4,5,99602023,84656,1971,mean_index_PSSRc1_20210622
4,1,99599776,82119,430,mean_index_PSSRc1_20210622
4,1,99608041,82119,430,mean_index_PSSRc1_20210622
4,11,99610465,80731,2191,mean_index_PSSRc1_20210622
4,17,99610700,83598,1020,mean_index_PSSRc1_20210622
4,25,99610748,77916,3090,mean_index_PSSRc1_20210622
4,22,99610769,72327,2568,mean_index_PSSRc1_20210622
4,13,99610847,92966,980,mean_index_PSSRc1_20210622
4,5,99611162,74661,2403,mean_index_PSSRc1_20210622
4,1,99612621,74395,2802,mean_index_PSSRc1_20210622
4,5,99612225,78074,1745,mean_index_PSSRc1_20210622
4,61,99612324,82962,8206,mean_index_PSSRc1_20210622
4,1,99612711,82119,430,mean_index_PSSRc1_20210622
4,1,99613448,82119,430,mean_index_PSSRc1_20210622
4,2,99613511,74435,924,mean_index_PSSRc1_20210622
4,1,99614341,82119,430,mean_index_PSSRc1_20210622
4,2,99615401,74552,903,mean_index_PSSRc1_20210622
4,12,99615732,84770,5035,mean_index_PSSRc1_20210622
4,17,99615786,82491,6092,mean_index_PSSRc1_20210622
4,1,99616773,82119,430,mean_index_PSSRc1_20210622
4,1,99618039,82119,430,mean_index_PSSRc1_20210622
4,24,99929452,79242,20974,mean_index_PSSRc1_20210622
4,1,101115568,70996,8830,mean_index_PSSRc1_20210622
4,1,101304221,72425,8244,mean_index_PSSRc1_20210622
9,2,195004704,73209,1674,mean_index_PSSRc1_20210622
9,2,195004783,73209,1674,mean_index_PSSRc1_20210622
4,1,99431841,72710,2297,mean_index_PSSRc2_20210622
4,2,99510302,83728,34,mean_index_PSSRc2_20210622
4,2,99510183,75341,912,mean_index_PSSRc2_20210622
4,1,99432184,72710,2297,mean_index_PSSRc2_20210622
4,1,99432457,80949,1436,mean_index_PSSRc2_20210622
4,1,99432692,80949,1436,mean_index_PSSRc2_20210622
4,2,99432883,70149,1637,mean_index_PSSRc2_20210622
4,1,99433068,80949,1436,mean_index_PSSRc2_20210622
4,16,99433221,72280,815,mean_index_PSSRc2_20210622
4,2,99433305,80885,814,mean_index_PSSRc2_20210622
4,13,99433369,76805,1299,mean_index_PSSRc2_20210622
4,11,99433525,72893,932,mean_index_PSSRc2_20210622
4,3,99434156,73412,2011,mean_index_PSSRc2_20210622
4,2,99510286,75341,912,mean_index_PSSRc2_20210622
4,4,99435207,81072,179,mean_index_PSSRc2_20210622
4,1,99437441,80949,1436,mean_index_PSSRc2_20210622
4,1,99438051,78197,1147,mean_index_PSSRc2_20210622
4,6,99439164,74853,2569,mean_index_PSSRc2_20210622
4,2,99494940,72339,1363,mean_index_PSSRc2_20210622
4,4,99467941,74463,931,mean_index_PSSRc2_20210622
4,2,99470211,84760,606,mean_index_PSSRc2_20210622
4,4,99448775,78459,344,mean_index_PSSRc2_20210622
4,5,99449714,81925,2882,mean_index_PSSRc2_20210622
4,5,99449715,79406,1457,mean_index_PSSRc2_20210622
4,10,99450116,83212,4417,mean_index_PSSRc2_20210622
4,8,99450863,76800,1573,mean_index_PSSRc2_20210622
4,1,99465234,80949,1436,mean_index_PSSRc2_20210622
4,3,99451922,83988,1694,mean_index_PSSRc2_20210622
4,6,99454463,87486,5836,mean_index_PSSRc2_20210622
4,7,99455477,77730,224,mean_index_PSSRc2_20210622
4,10,99455696,70811,1449,mean_index_PSSRc2_20210622
4,5,99459053,89753,4301,mean_index_PSSRc2_20210622
4,13,99459423,75578,2163,mean_index_PSSRc2_20210622
4,15,99462983,80330,2928,mean_index_PSSRc2_20210622
4,9,99463752,77088,1080,mean_index_PSSRc2_20210622
4,1,99464659,80949,1436,mean_index_PSSRc2_20210622
4,2,99466064,87002,8117,mean_index_PSSRc2_20210622
4,5,99470328,79858,1239,mean_index_PSSRc2_20210622
4,9,99474493,73474,263,mean_index_PSSRc2_20210622
4,2,99496669,72947,177,mean_index_PSSRc2_20210622
4,10,99484443,70137,1026,mean_index_PSSRc2_20210622
4,6,99486611,71913,2523,mean_index_PSSRc2_20210622
4,14,99486862,74395,177,mean_index_PSSRc2_20210622
4,6,99492335,74010,981,mean_index_PSSRc2_20210622
4,6,99492337,74010,981,mean_index_PSSRc2_20210622
4,8,99492360,83011,4651,mean_index_PSSRc2_20210622
4,15,99492533,76789,2726,mean_index_PSSRc2_20210622
4,7,99492727,70392,1344,mean_index_PSSRc2_20210622
4,0,99496916,70747,4196,mean_index_PSSRc2_20210622
4,5,99499765,72605,1554,mean_index_PSSRc2_20210622
4,13,99510041,72353,2177,mean_index_PSSRc2_20210622
4,8,99510068,70219,4974,mean_index_PSSRc2_20210622
4,1,99608933,73478,3942,mean_index_PSSRc2_20210622
4,3,99577687,75714,1267,mean_index_PSSRc2_20210622
4,3,99552757,82898,150,mean_index_PSSRc2_20210622
4,1,99583930,72710,2297,mean_index_PSSRc2_20210622
4,1,99579196,78942,282,mean_index_PSSRc2_20210622
4,2,99517808,73455,1623,mean_index_PSSRc2_20210622
4,1,99517960,80949,1436,mean_index_PSSRc2_20210622
4,6,99518752,78078,373,mean_index_PSSRc2_20210622
4,1,99589040,70810,723,mean_index_PSSRc2_20210622
4,1,99521113,80949,1436,mean_index_PSSRc2_20210622
4,1,99525326,70594,2809,mean_index_PSSRc2_20210622
4,2,99526274,72468,1985,mean_index_PSSRc2_20210622
4,2,99527120,78942,282,mean_index_PSSRc2_20210622
4,11,99528018,71134,667,mean_index_PSSRc2_20210622
4,5,99528348,75204,452,mean_index_PSSRc2_20210622
4,4,99528366,79737,1788,mean_index_PSSRc2_20210622
4,5,99528390,72198,835,mean_index_PSSRc2_20210622
4,6,99528391,83496,1477,mean_index_PSSRc2_20210622
4,6,99528425,78811,135,mean_index_PSSRc2_20210622
4,6,99528511,83882,890,mean_index_PSSRc2_20210622
4,10,99529323,70354,602,mean_index_PSSRc2_20210622
4,10,99529987,70039,471,mean_index_PSSRc2_20210622
4,1,99530726,73948,73,mean_index_PSSRc2_20210622
4,3,99531493,76319,2525,mean_index_PSSRc2_20210622
4,11,99532272,70419,1013,mean_index_PSSRc2_20210622
4,9,99532768,72028,332,mean_index_PSSRc2_20210622
4,8,99532984,73396,2664,mean_index_PSSRc2_20210622
4,6,99536018,71088,1101,mean_index_PSSRc2_20210622
4,1,99591438,70810,723,mean_index_PSSRc2_20210622
4,1,99544127,70948,4547,mean_index_PSSRc2_20210622
4,1,99549439,80949,1436,mean_index_PSSRc2_20210622
4,14,99551086,74038,1167,mean_index_PSSRc2_20210622
4,7,99551431,75201,860,mean_index_PSSRc2_20210622
4,9,99555211,75879,105,mean_index_PSSRc2_20210622
4,6,99556855,76467,1269,mean_index_PSSRc2_20210622
4,8,99557348,79660,413,mean_index_PSSRc2_20210622
4,6,99557400,73328,862,mean_index_PSSRc2_20210622
4,1,99558881,80949,1436,mean_index_PSSRc2_20210622
4,1,99558897,72710,2297,mean_index_PSSRc2_20210622
4,20,99559903,70751,2425,mean_index_PSSRc2_20210622
4,20,99559918,72257,1428,mean_index_PSSRc2_20210622
4,6,99577470,71026,1559,mean_index_PSSRc2_20210622
4,4,99578492,74531,1418,mean_index_PSSRc2_20210622
4,5,99578577,75052,315,mean_index_PSSRc2_20210622
4,6,99585645,71111,1532,mean_index_PSSRc2_20210622
4,1,99591428,78799,94,mean_index_PSSRc2_20210622
4,1,99591975,72710,2297,mean_index_PSSRc2_20210622
4,1,99591978,72710,2297,mean_index_PSSRc2_20210622
4,28,99592405,81214,9201,mean_index_PSSRc2_20210622
4,18,99592448,71279,861,mean_index_PSSRc2_20210622
4,1,99592695,80949,1436,mean_index_PSSRc2_20210622
4,0,99592728,81934,1044,mean_index_PSSRc2_20210622
4,37,99593275,76866,8690,mean_index_PSSRc2_20210622
4,22,99593318,71618,2272,mean_index_PSSRc2_20210622
4,16,99593397,71924,643,mean_index_PSSRc2_20210622
4,2,99604084,85222,1512,mean_index_PSSRc2_20210622
4,5,99602023,83041,908,mean_index_PSSRc2_20210622
4,1,99599776,80949,1436,mean_index_PSSRc2_20210622
4,1,99608041,80949,1436,mean_index_PSSRc2_20210622
4,11,99610465,79231,3880,mean_index_PSSRc2_20210622
4,17,99610700,84468,1021,mean_index_PSSRc2_20210622
4,25,99610748,80783,3512,mean_index_PSSRc2_20210622
4,22,99610769,74864,3232,mean_index_PSSRc2_20210622
4,13,99610847,95306,2198,mean_index_PSSRc2_20210622
4,5,99611162,75305,2581,mean_index_PSSRc2_20210622
4,1,99612621,73478,3942,mean_index_PSSRc2_20210622
4,5,99612225,76736,3012,mean_index_PSSRc2_20210622
4,61,99612324,73389,3418,mean_index_PSSRc2_20210622
4,1,99612711,80949,1436,mean_index_PSSRc2_20210622
4,1,99613448,80949,1436,mean_index_PSSRc2_20210622
4,2,99613511,73734,1554,mean_index_PSSRc2_20210622
4,1,99614341,80949,1436,mean_index_PSSRc2_20210622
4,2,99615401,73702,1616,mean_index_PSSRc2_20210622
4,12,99615732,80462,2761,mean_index_PSSRc2_20210622
4,17,99615786,74585,2112,mean_index_PSSRc2_20210622
4,1,99616773,80949,1436,mean_index_PSSRc2_20210622
4,1,99618039,80949,1436,mean_index_PSSRc2_20210622
8,0,209960930,72641,67907,mean_index_PSSRc2_20210622
9,2,195004704,72835,2264,mean_index_PSSRc2_20210622
9,2,195004783,72835,2264,mean_index_PSSRc2_20210622
7,19,163467262,74188,16492,mean_index_PWI_20210622
7,1,163645016,70353,14325,mean_index_PWI_20210622
7,9,164247682,74060,25990,mean_index_PWI_20210622
7,4,164370233,79967,16594,mean_index_PWI_20210622
7,1,164468349,75072,15717,mean_index_PWI_20210622
7,1,164468351,75072,15717,mean_index_PWI_20210622
7,19,164478997,71526,10844,mean_index_PWI_20210622
7,16,164479022,83266,17856,mean_index_PWI_20210622
7,9,164479323,86835,16819,mean_index_PWI_20210622
7,1,164480402,74293,9596,mean_index_PWI_20210622
7,0,164480514,77443,10800,mean_index_PWI_20210622
7,3,164480955,79776,11816,mean_index_PWI_20210622
7,4,164481164,72124,6375,mean_index_PWI_20210622
7,4,164481188,72124,6375,mean_index_PWI_20210622
7,3,164481211,71850,7350,mean_index_PWI_20210622
7,1,164482316,74293,9596,mean_index_PWI_20210622
7,1,164482397,74293,9596,mean_index_PWI_20210622
7,4,164482857,70597,8661,mean_index_PWI_20210622
7,3,164504241,70193,8925,mean_index_PWI_20210622
7,6,164501499,71662,8727,mean_index_PWI_20210622
7,7,164501560,77319,9761,mean_index_PWI_20210622
7,0,164502710,77443,10800,mean_index_PWI_20210622
7,1,164502895,77821,11655,mean_index_PWI_20210622
7,1,164502915,74605,10192,mean_index_PWI_20210622
7,2,164502923,74605,10192,mean_index_PWI_20210622
7,3,164503815,77768,11025,mean_index_PWI_20210622
7,2,164504454,74295,9963,mean_index_PWI_20210622
7,1,164504784,77747,15652,mean_index_PWI_20210622
7,1,164508476,74293,9596,mean_index_PWI_20210622
7,1,164508500,74293,9596,mean_index_PWI_20210622
7,5,164509478,70420,7120,mean_index_PWI_20210622
7,1,164509710,84696,13716,mean_index_PWI_20210622
7,0,164523978,77443,10800,mean_index_PWI_20210622
7,1,164525676,74293,9596,mean_index_PWI_20210622
7,1,164566182,74293,9596,mean_index_PWI_20210622
7,1,164549389,74293,9596,mean_index_PWI_20210622
7,13,164527209,70948,9179,mean_index_PWI_20210622
7,2,164566192,74293,9596,mean_index_PWI_20210622
7,1,164564290,74293,9596,mean_index_PWI_20210622
7,2,164549509,70707,8867,mean_index_PWI_20210622
7,0,164527849,77443,10800,mean_index_PWI_20210622
7,0,164527852,85864,16641,mean_index_PWI_20210622
7,0,164527994,77443,10800,mean_index_PWI_20210622
7,0,164528007,77443,10800,mean_index_PWI_20210622
7,0,164528040,77443,10800,mean_index_PWI_20210622
7,5,164528220,77957,12565,mean_index_PWI_20210622
7,2,164529377,71952,7900,mean_index_PWI_20210622
7,1,164532009,74293,9596,mean_index_PWI_20210622
7,1,164532032,74293,9596,mean_index_PWI_20210622
7,0,164543877,77443,10800,mean_index_PWI_20210622
7,0,164543880,85864,16641,mean_index_PWI_20210622
7,0,164543907,78151,16324,mean_index_PWI_20210622
7,0,164543917,72791,12048,mean_index_PWI_20210622
7,6,164547785,76558,10884,mean_index_PWI_20210622
7,1,164547968,74293,9596,mean_index_PWI_20210622
7,6,164564451,72451,7961,mean_index_PWI_20210622
7,16,164564843,83885,14953,mean_index_PWI_20210622
7,16,164564850,75163,9224,mean_index_PWI_20210622
7,2,164565978,74293,9596,mean_index_PWI_20210622
7,0,164566338,77443,10800,mean_index_PWI_20210622
7,2,164594486,77836,10681,mean_index_PWI_20210622
7,1,164579022,74293,9596,mean_index_PWI_20210622
7,1,164578914,74293,9596,mean_index_PWI_20210622
7,1,164577066,74293,9596,mean_index_PWI_20210622
7,5,164568197,75085,10025,mean_index_PWI_20210622
7,1,164568459,77443,10800,mean_index_PWI_20210622
7,1,164568555,74293,9596,mean_index_PWI_20210622
7,13,164568888,74884,11673,mean_index_PWI_20210622
7,9,164568909,72903,9606,mean_index_PWI_20210622
7,2,164569125,84711,16560,mean_index_PWI_20210622
7,7,164569546,73281,7644,mean_index_PWI_20210622
7,19,164569595,70283,10064,mean_index_PWI_20210622
7,17,164569621,71071,8999,mean_index_PWI_20210622
7,24,164569846,72260,13511,mean_index_PWI_20210622
7,22,164570194,72550,8124,mean_index_PWI_20210622
7,1,164573626,76980,10989,mean_index_PWI_20210622
7,1,164573643,76980,10989,mean_index_PWI_20210622
7,2,164573690,71851,8856,mean_index_PWI_20210622
7,2,164573731,71851,8856,mean_index_PWI_20210622
7,2,164573739,71851,8856,mean_index_PWI_20210622
7,3,164574039,74478,1714,mean_index_PWI_20210622
7,11,164574169,78416,12294,mean_index_PWI_20210622
7,13,164574180,73542,8688,mean_index_PWI_20210622
7,16,164574263,86948,20664,mean_index_PWI_20210622
7,16,164574283,71482,5944,mean_index_PWI_20210622
7,6,164574460,73023,7710,mean_index_PWI_20210622
7,5,164574513,79137,954,mean_index_PWI_20210622
7,1,164575207,76765,10816,mean_index_PWI_20210622
7,0,164575235,77443,10800,mean_index_PWI_20210622
7,4,164576661,75572,8387,mean_index_PWI_20210622
7,1,164576697,81238,12610,mean_index_PWI_20210622
7,1,164576705,89814,18794,mean_index_PWI_20210622
7,4,164576759,75804,10100,mean_index_PWI_20210622
7,4,164576768,75804,10100,mean_index_PWI_20210622
7,2,164578427,74539,10225,mean_index_PWI_20210622
7,2,164579189,71113,9191,mean_index_PWI_20210622
7,6,164580958,74455,11022,mean_index_PWI_20210622
7,0,164592777,77443,10800,mean_index_PWI_20210622
7,2,164593478,75786,10865,mean_index_PWI_20210622
7,7,164594163,83371,17335,mean_index_PWI_20210622
7,5,164594418,71147,9678,mean_index_PWI_20210622
7,4,164594452,73478,8065,mean_index_PWI_20210622
7,2,164594551,83448,16641,mean_index_PWI_20210622
7,9,164598182,73832,9063,mean_index_PWI_20210622
7,1,164604072,74293,9596,mean_index_PWI_20210622
7,1,164681592,70872,5968,mean_index_PWI_20210622
7,1,164681476,70872,5968,mean_index_PWI_20210622
7,1,164680543,70872,5968,mean_index_PWI_20210622
7,1,164643259,88858,18338,mean_index_PWI_20210622
7,0,164647694,86099,19447,mean_index_PWI_20210622
7,4,164655969,71467,7649,mean_index_PWI_20210622
7,3,164658122,75561,8400,mean_index_PWI_20210622
7,3,164658145,71498,6030,mean_index_PWI_20210622
7,10,164659020,71433,7932,mean_index_PWI_20210622
7,1,164660497,70872,5968,mean_index_PWI_20210622
7,2,164662733,70872,5968,mean_index_PWI_20210622
7,0,164666031,82080,12147,mean_index_PWI_20210622
7,0,164666041,82080,12147,mean_index_PWI_20210622
7,1,164667459,82080,12147,mean_index_PWI_20210622
7,2,164667734,73913,7085,mean_index_PWI_20210622
7,44,164678773,74983,18373,mean_index_PWI_20210622
7,30,164679308,74646,14021,mean_index_PWI_20210622
7,5,164679440,74021,8574,mean_index_PWI_20210622
7,13,164679467,78319,13397,mean_index_PWI_20210622
7,3,164679945,82256,12429,mean_index_PWI_20210622
7,2,164679954,74520,9351,mean_index_PWI_20210622
7,1,164681512,70872,5968,mean_index_PWI_20210622
7,5,164767325,80153,9502,mean_index_PWI_20210622
7,1,164766068,70872,5968,mean_index_PWI_20210622
7,3,164772048,72825,7283,mean_index_PWI_20210622
7,1,164684488,70872,5968,mean_index_PWI_20210622
7,1,164684490,70872,5968,mean_index_PWI_20210622
7,1,164684557,86479,15417,mean_index_PWI_20210622
7,1,164684754,70872,5968,mean_index_PWI_20210622
7,1,164695829,70872,5968,mean_index_PWI_20210622
7,1,164706151,70872,5968,mean_index_PWI_20210622
7,1,164700059,70872,5968,mean_index_PWI_20210622
7,11,164701142,84749,12565,mean_index_PWI_20210622
7,19,164717202,71541,9251,mean_index_PWI_20210622
7,17,164717206,71531,9008,mean_index_PWI_20210622
7,16,164717214,73201,9327,mean_index_PWI_20210622
7,1,164722162,74552,3217,mean_index_PWI_20210622
7,6,164731129,70131,6922,mean_index_PWI_20210622
7,6,164733550,74154,8685,mean_index_PWI_20210622
7,2,164737793,70272,6030,mean_index_PWI_20210622
7,7,164746654,70099,6691,mean_index_PWI_20210622
7,1,164747088,82080,12147,mean_index_PWI_20210622
7,9,164759075,73325,8920,mean_index_PWI_20210622
7,1,164761261,70872,5968,mean_index_PWI_20210622
7,2,164761281,70872,5968,mean_index_PWI_20210622
7,8,164764412,75307,8631,mean_index_PWI_20210622
7,1,164805162,74428,11508,mean_index_PWI_20210622
7,1,164803848,70872,5968,mean_index_PWI_20210622
7,6,164777393,71039,7099,mean_index_PWI_20210622
7,1,164782530,74428,11508,mean_index_PWI_20210622
7,1,164782985,71039,418,mean_index_PWI_20210622
7,0,164783318,82080,12147,mean_index_PWI_20210622
7,4,164783720,71915,6976,mean_index_PWI_20210622
7,1,164784385,70872,5968,mean_index_PWI_20210622
7,1,164785394,70872,5968,mean_index_PWI_20210622
7,2,164785922,70272,6030,mean_index_PWI_20210622
7,10,164786305,73507,10244,mean_index_PWI_20210622
7,1,164786855,79972,9644,mean_index_PWI_20210622
7,1,164814674,74552,3217,mean_index_PWI_20210622
7,2,164900743,74855,1569,mean_index_PWI_20210622
7,2,165017490,104802,16035,mean_index_PWI_20210622
4,2,101367299,86635,11864,mean_index_R675_700_650_20210622
4,1,101511361,85299,13356,mean_index_R675_700_650_20210622
4,1,101570972,71992,8471,mean_index_R675_700_650_20210622
4,1,101593905,91133,4584,mean_index_R675_700_650_20210622
4,1,101596780,85299,13356,mean_index_R675_700_650_20210622
4,1,101736353,85299,13356,mean_index_R675_700_650_20210622
4,3,102107645,82848,12207,mean_index_R675_700_650_20210622
4,1,102258141,70268,8707,mean_index_R675_700_650_20210622
4,1,102266974,84973,13862,mean_index_R675_700_650_20210622
4,0,102618182,72798,9413,mean_index_R675_700_650_20210622
4,2,102778104,85420,14672,mean_index_R675_700_650_20210622
5,33,246232560,73583,52945,mean_index_R675_700_650_20210622
8,18,187159089,71056,72434,mean_index_R675_700_650_20210622
4,2,99510302,71343,572,mean_index_rededge1_20210622
4,2,99470211,70669,695,mean_index_rededge1_20210622
4,5,99449714,71738,2739,mean_index_rededge1_20210622
4,5,99449715,72975,2965,mean_index_rededge1_20210622
4,6,99454463,73523,3992,mean_index_rededge1_20210622
4,5,99459053,72243,1014,mean_index_rededge1_20210622
4,6,99528511,71873,383,mean_index_rededge1_20210622
4,2,99604084,71020,122,mean_index_rededge1_20210622
4,17,99610700,76529,2353,mean_index_rededge1_20210622
4,13,99610847,81206,1006,mean_index_rededge1_20210622
4,61,99612324,72912,7224,mean_index_rededge1_20210622
8,0,209960930,70373,66113,mean_index_rededge1_20210622
4,2,99510302,70964,418,mean_index_rededge2_20210622
4,2,99470211,70229,571,mean_index_rededge2_20210622
4,5,99449714,71987,3169,mean_index_rededge2_20210622
4,5,99449715,73327,3472,mean_index_rededge2_20210622
4,6,99454463,73194,4158,mean_index_rededge2_20210622
4,5,99459053,71620,1050,mean_index_rededge2_20210622
4,6,99528511,71286,432,mean_index_rededge2_20210622
4,2,99604084,70249,98,mean_index_rededge2_20210622
4,17,99610700,75680,2295,mean_index_rededge2_20210622
4,13,99610847,80305,363,mean_index_rededge2_20210622
4,61,99612324,73429,7843,mean_index_rededge2_20210622
4,6,99454463,71001,3787,mean_index_REIP1_20210622
4,5,99459053,70064,1004,mean_index_REIP1_20210622
4,17,99610700,74626,2586,mean_index_REIP1_20210622
4,13,99610847,79592,1466,mean_index_REIP1_20210622
8,0,209960930,73013,68415,mean_index_REIP1_20210622
4,6,99454463,70447,3398,mean_index_REIP2_20210622
4,17,99610700,74687,2466,mean_index_REIP2_20210622
4,13,99610847,79935,4557,mean_index_REIP2_20210622
8,0,209960930,74054,69564,mean_index_REIP2_20210622
4,17,99610700,73061,2418,mean_index_REIP3_20210622
4,13,99610847,78055,2792,mean_index_REIP3_20210622
8,0,209960930,72211,67646,mean_index_REIP3_20210622
4,6,99454463,70722,3741,mean_index_REP_20210622
4,17,99610700,74412,2576,mean_index_REP_20210622
4,13,99610847,79323,3792,mean_index_REP_20210622
8,0,209960930,73117,68555,mean_index_REP_20210622
4,24,99929452,71176,3032,mean_index_RRI2_20210622
7,0,183850329,41444,70306,mean_index_RVSI_20210622
7,0,183864460,41444,70306,mean_index_RVSI_20210622
7,22,183897410,45258,71121,mean_index_RVSI_20210622
7,28,164203276,66149,70354,mean_index_SB1020_20210622
7,1,152070244,70250,31047,mean_index_SB1040_20210622
7,2,165017490,78749,1457,mean_index_SB1040_20210622
7,2,173782133,70375,34334,mean_index_SB1040_20210622
7,2,173782207,70375,34334,mean_index_SB1040_20210622
7,2,173782693,70375,34334,mean_index_SB1040_20210622
7,3,173783238,70375,34334,mean_index_SB1040_20210622
7,2,165017490,74001,935,mean_index_SB1200_20210622
8,23,255334108,70178,34263,mean_index_SB1400_20210622
9,1,69884720,74321,4315,mean_index_SB1400_20210622
7,0,164647694,73143,17975,mean_index_SB1420_20210622
7,2,165017490,86185,4318,mean_index_SB1420_20210622
7,37,164252914,72247,21484,mean_index_SB1450_20210622
7,0,164321500,70213,29772,mean_index_SB1450_20210622
7,4,164370233,79836,17625,mean_index_SB1450_20210622
7,1,164468349,72788,15770,mean_index_SB1450_20210622
7,1,164468351,72788,15770,mean_index_SB1450_20210622
7,16,164479022,80110,17201,mean_index_SB1450_20210622
7,9,164479323,79288,13874,mean_index_SB1450_20210622
7,0,164480514,73233,9797,mean_index_SB1450_20210622
7,7,164501560,70661,7598,mean_index_SB1450_20210622
7,0,164502710,73233,9797,mean_index_SB1450_20210622
7,1,164502895,72334,10000,mean_index_SB1450_20210622
7,1,164502915,70097,9087,mean_index_SB1450_20210622
7,2,164502923,70097,9087,mean_index_SB1450_20210622
7,1,164504784,72119,13683,mean_index_SB1450_20210622
7,1,164509710,79270,12025,mean_index_SB1450_20210622
7,0,164523978,73233,9797,mean_index_SB1450_20210622
7,0,164527849,73233,9797,mean_index_SB1450_20210622
7,0,164527852,79609,14330,mean_index_SB1450_20210622
7,0,164527994,73233,9797,mean_index_SB1450_20210622
7,0,164528007,73233,9797,mean_index_SB1450_20210622
7,0,164528040,73233,9797,mean_index_SB1450_20210622
7,5,164528220,70708,9822,mean_index_SB1450_20210622
7,0,164543877,73233,9797,mean_index_SB1450_20210622
7,0,164543880,79609,14330,mean_index_SB1450_20210622
7,16,164564843,73930,10843,mean_index_SB1450_20210622
7,0,164566338,73233,9797,mean_index_SB1450_20210622
7,2,164594486,70762,8138,mean_index_SB1450_20210622
7,1,164568459,73233,9797,mean_index_SB1450_20210622
7,2,164569125,78518,14272,mean_index_SB1450_20210622
7,1,164573626,74636,10909,mean_index_SB1450_20210622
7,1,164573643,74636,10909,mean_index_SB1450_20210622
7,16,164574263,79439,17390,mean_index_SB1450_20210622
7,5,164574513,78531,1674,mean_index_SB1450_20210622
7,1,164575207,74857,10952,mean_index_SB1450_20210622
7,0,164575235,73233,9797,mean_index_SB1450_20210622
7,1,164576697,76796,11581,mean_index_SB1450_20210622
7,1,164576705,83253,16377,mean_index_SB1450_20210622
7,0,164592777,73233,9797,mean_index_SB1450_20210622
7,7,164594163,78423,15492,mean_index_SB1450_20210622
7,2,164594551,77700,14675,mean_index_SB1450_20210622
7,51,164603740,73710,20619,mean_index_SB1450_20210622
7,11,164604900,70539,8967,mean_index_SB1450_20210622
7,5,164605000,75298,15116,mean_index_SB1450_20210622
7,1,164643259,81968,15393,mean_index_SB1450_20210622
7,0,164647694,95842,27678,mean_index_SB1450_20210622
7,0,164666031,78375,11327,mean_index_SB1450_20210622
7,0,164666041,78375,11327,mean_index_SB1450_20210622
7,1,164667459,78375,11327,mean_index_SB1450_20210622
7,3,164679945,81894,13436,mean_index_SB1450_20210622
7,2,164679954,71349,8956,mean_index_SB1450_20210622
7,5,164767325,72736,6813,mean_index_SB1450_20210622
7,1,164684557,81133,13703,mean_index_SB1450_20210622
7,11,164701142,78199,10409,mean_index_SB1450_20210622
7,1,164722162,77881,720,mean_index_SB1450_20210622
7,6,164731129,71707,8543,mean_index_SB1450_20210622
7,38,164738563,71353,16595,mean_index_SB1450_20210622
7,1,164747088,78375,11327,mean_index_SB1450_20210622
7,1,164805162,71180,10883,mean_index_SB1450_20210622
7,1,164782530,71180,10883,mean_index_SB1450_20210622
7,1,164782985,70662,62,mean_index_SB1450_20210622
7,0,164783318,78375,11327,mean_index_SB1450_20210622
7,1,164786855,70629,6214,mean_index_SB1450_20210622
7,1,164814674,77881,720,mean_index_SB1450_20210622
7,2,164900743,71100,1039,mean_index_SB1450_20210622
7,2,165017490,102172,989,mean_index_SB1450_20210622
7,0,163459226,72211,15822,mean_index_SB1490_20210622
7,19,163467262,71179,14341,mean_index_SB1490_20210622
7,3,163538523,72917,15609,mean_index_SB1490_20210622
7,1,163645016,76056,17399,mean_index_SB1490_20210622
7,0,163858868,72211,15822,mean_index_SB1490_20210622
7,2,164009255,70342,15792,mean_index_SB1490_20210622
7,1,164199075,70032,16245,mean_index_SB1490_20210622
7,0,164199089,70032,16245,mean_index_SB1490_20210622
7,2,164241559,71170,16080,mean_index_SB1490_20210622
7,0,164249923,70032,16245,mean_index_SB1490_20210622
7,2,164252047,70295,18957,mean_index_SB1490_20210622
7,37,164252914,80067,25339,mean_index_SB1490_20210622
7,1,164276077,71170,16080,mean_index_SB1490_20210622
7,0,164298673,70032,16245,mean_index_SB1490_20210622
7,0,164321500,71708,29787,mean_index_SB1490_20210622
7,0,164337575,70032,16245,mean_index_SB1490_20210622
7,4,164370233,89021,21535,mean_index_SB1490_20210622
7,1,164393960,71170,16080,mean_index_SB1490_20210622
7,1,164466241,74172,12280,mean_index_SB1490_20210622
7,1,164468349,80118,18480,mean_index_SB1490_20210622
7,1,164468351,80118,18480,mean_index_SB1490_20210622
7,1,164470071,70036,483,mean_index_SB1490_20210622
7,19,164478997,72824,11080,mean_index_SB1490_20210622
7,16,164479022,86811,19500,mean_index_SB1490_20210622
7,9,164479323,86709,16204,mean_index_SB1490_20210622
7,1,164480402,73921,8900,mean_index_SB1490_20210622
7,0,164480514,80291,11760,mean_index_SB1490_20210622
7,3,164480955,77575,10140,mean_index_SB1490_20210622
7,4,164481164,75523,7325,mean_index_SB1490_20210622
7,4,164481188,75523,7325,mean_index_SB1490_20210622
7,3,164481211,71668,6784,mean_index_SB1490_20210622
7,1,164482316,73921,8900,mean_index_SB1490_20210622
7,1,164482397,73921,8900,mean_index_SB1490_20210622
7,4,164482857,70528,8151,mean_index_SB1490_20210622
7,4,164499874,72434,7773,mean_index_SB1490_20210622
7,3,164504241,71565,9153,mean_index_SB1490_20210622
7,6,164501499,76272,10481,mean_index_SB1490_20210622
7,6,164501500,70079,6354,mean_index_SB1490_20210622
7,6,164501525,70079,6354,mean_index_SB1490_20210622
7,7,164501560,78442,9787,mean_index_SB1490_20210622
7,10,164502232,73189,9478,mean_index_SB1490_20210622
7,0,164502710,80291,11760,mean_index_SB1490_20210622
7,1,164502895,79212,11914,mean_index_SB1490_20210622
7,1,164502915,76870,10912,mean_index_SB1490_20210622
7,2,164502923,76870,10912,mean_index_SB1490_20210622
7,16,164503423,73205,12542,mean_index_SB1490_20210622
7,3,164503815,76685,9890,mean_index_SB1490_20210622
7,2,164504454,72900,8757,mean_index_SB1490_20210622
7,1,164504784,80821,17082,mean_index_SB1490_20210622
7,9,164506048,72177,8106,mean_index_SB1490_20210622
7,1,164508476,73921,8900,mean_index_SB1490_20210622
7,1,164508500,73921,8900,mean_index_SB1490_20210622
7,1,164509710,87618,14716,mean_index_SB1490_20210622
7,0,164523978,80291,11760,mean_index_SB1490_20210622
7,1,164525676,73921,8900,mean_index_SB1490_20210622
7,1,164566182,73921,8900,mean_index_SB1490_20210622
7,1,164549389,73921,8900,mean_index_SB1490_20210622
7,13,164527209,73811,10252,mean_index_SB1490_20210622
7,2,164566192,73921,8900,mean_index_SB1490_20210622
7,1,164564290,73921,8900,mean_index_SB1490_20210622
7,2,164549509,70132,8183,mean_index_SB1490_20210622
7,0,164527849,80291,11760,mean_index_SB1490_20210622
7,0,164527852,87501,17028,mean_index_SB1490_20210622
7,0,164527994,80291,11760,mean_index_SB1490_20210622
7,0,164528007,80291,11760,mean_index_SB1490_20210622
7,0,164528040,80291,11760,mean_index_SB1490_20210622
7,5,164528220,78333,12223,mean_index_SB1490_20210622
7,2,164529377,71629,7270,mean_index_SB1490_20210622
7,1,164532009,73921,8900,mean_index_SB1490_20210622
7,1,164532032,73921,8900,mean_index_SB1490_20210622
7,0,164543877,80291,11760,mean_index_SB1490_20210622
7,0,164543880,87501,17028,mean_index_SB1490_20210622
7,0,164543907,76086,14864,mean_index_SB1490_20210622
7,6,164547785,74292,9253,mean_index_SB1490_20210622
7,1,164547968,73921,8900,mean_index_SB1490_20210622
7,6,164564451,70554,6717,mean_index_SB1490_20210622
7,16,164564843,82190,13558,mean_index_SB1490_20210622
7,16,164564850,74909,8716,mean_index_SB1490_20210622
7,2,164565978,73921,8900,mean_index_SB1490_20210622
7,0,164566338,80291,11760,mean_index_SB1490_20210622
7,2,164594486,78528,10445,mean_index_SB1490_20210622
7,1,164579022,73921,8900,mean_index_SB1490_20210622
7,1,164578914,73921,8900,mean_index_SB1490_20210622
7,1,164577066,73921,8900,mean_index_SB1490_20210622
7,5,164568197,76404,10241,mean_index_SB1490_20210622
7,1,164568459,80291,11760,mean_index_SB1490_20210622
7,5,164568481,70667,6415,mean_index_SB1490_20210622
7,1,164568555,73921,8900,mean_index_SB1490_20210622
7,13,164568888,71155,9545,mean_index_SB1490_20210622
7,5,164569102,71930,8668,mean_index_SB1490_20210622
7,2,164569125,86380,16984,mean_index_SB1490_20210622
7,7,164569546,71181,6179,mean_index_SB1490_20210622
7,17,164569621,71663,8868,mean_index_SB1490_20210622
7,28,164570165,70565,3781,mean_index_SB1490_20210622
7,22,164570194,74065,8424,mean_index_SB1490_20210622
7,1,164573626,81392,12786,mean_index_SB1490_20210622
7,1,164573643,81392,12786,mean_index_SB1490_20210622
7,3,164574039,74775,1272,mean_index_SB1490_20210622
7,11,164574169,76352,10726,mean_index_SB1490_20210622
7,13,164574180,73634,8282,mean_index_SB1490_20210622
7,16,164574263,87746,20721,mean_index_SB1490_20210622
7,16,164574283,72979,6151,mean_index_SB1490_20210622
7,6,164574460,74096,7686,mean_index_SB1490_20210622
7,5,164574513,83625,1869,mean_index_SB1490_20210622
7,1,164575207,81641,12838,mean_index_SB1490_20210622
7,0,164575235,80291,11760,mean_index_SB1490_20210622
7,4,164576661,72618,6585,mean_index_SB1490_20210622
7,1,164576697,84086,13676,mean_index_SB1490_20210622
7,1,164576705,91395,19230,mean_index_SB1490_20210622
7,4,164576759,76070,9760,mean_index_SB1490_20210622
7,4,164576768,76070,9760,mean_index_SB1490_20210622
7,2,164578427,74841,9834,mean_index_SB1490_20210622
7,2,164579189,73319,9873,mean_index_SB1490_20210622
7,17,164580858,71459,8052,mean_index_SB1490_20210622
7,6,164580958,75494,11072,mean_index_SB1490_20210622
7,0,164592777,80291,11760,mean_index_SB1490_20210622
7,2,164593478,74621,9762,mean_index_SB1490_20210622
7,7,164594163,85097,17734,mean_index_SB1490_20210622
7,5,164594418,75885,11689,mean_index_SB1490_20210622
7,4,164594452,70935,6417,mean_index_SB1490_20210622
7,2,164594551,85716,17524,mean_index_SB1490_20210622
7,9,164598182,70969,7253,mean_index_SB1490_20210622
7,1,164604072,73921,8900,mean_index_SB1490_20210622
7,51,164603740,76029,20625,mean_index_SB1490_20210622
7,2,164604432,70728,10850,mean_index_SB1490_20210622
7,8,164604893,70691,7145,mean_index_SB1490_20210622
7,11,164604900,78224,11184,mean_index_SB1490_20210622
7,15,164604956,70962,8887,mean_index_SB1490_20210622
7,5,164605000,77505,14720,mean_index_SB1490_20210622
7,1,164681592,71662,5787,mean_index_SB1490_20210622
7,1,164681476,71662,5787,mean_index_SB1490_20210622
7,1,164680543,71662,5787,mean_index_SB1490_20210622
7,5,164679432,71639,6946,mean_index_SB1490_20210622
7,1,164643259,91151,18982,mean_index_SB1490_20210622
7,0,164647694,101750,29309,mean_index_SB1490_20210622
7,14,164654046,71915,9790,mean_index_SB1490_20210622
7,4,164655969,71011,6962,mean_index_SB1490_20210622
7,3,164658122,75110,7639,mean_index_SB1490_20210622
7,3,164658145,73303,6301,mean_index_SB1490_20210622
7,10,164659020,74567,8865,mean_index_SB1490_20210622
7,1,164660497,71662,5787,mean_index_SB1490_20210622
7,10,164661072,70851,5594,mean_index_SB1490_20210622
7,2,164662733,71662,5787,mean_index_SB1490_20210622
7,4,164663940,70029,7039,mean_index_SB1490_20210622
7,0,164666031,84928,13069,mean_index_SB1490_20210622
7,0,164666041,84928,13069,mean_index_SB1490_20210622
7,1,164667459,84928,13069,mean_index_SB1490_20210622
7,2,164667734,73981,6588,mean_index_SB1490_20210622
7,44,164678773,74179,18056,mean_index_SB1490_20210622
7,5,164679440,75045,8571,mean_index_SB1490_20210622
7,13,164679467,75389,11467,mean_index_SB1490_20210622
7,3,164679945,87875,14919,mean_index_SB1490_20210622
7,2,164679954,77316,10364,mean_index_SB1490_20210622
7,1,164681512,71662,5787,mean_index_SB1490_20210622
7,5,164767325,79464,8458,mean_index_SB1490_20210622
7,1,164766068,71662,5787,mean_index_SB1490_20210622
7,3,164772048,73028,6900,mean_index_SB1490_20210622
7,1,164684488,71662,5787,mean_index_SB1490_20210622
7,1,164684490,71662,5787,mean_index_SB1490_20210622
7,1,164684557,87976,15674,mean_index_SB1490_20210622
7,1,164684754,71662,5787,mean_index_SB1490_20210622
7,1,164695829,71662,5787,mean_index_SB1490_20210622
7,1,164706151,71662,5787,mean_index_SB1490_20210622
7,1,164700059,71662,5787,mean_index_SB1490_20210622
7,11,164701142,86578,12954,mean_index_SB1490_20210622
7,1,164722162,81743,985,mean_index_SB1490_20210622
7,6,164731129,76358,9339,mean_index_SB1490_20210622
7,6,164733550,73892,8137,mean_index_SB1490_20210622
7,2,164737793,73011,6683,mean_index_SB1490_20210622
7,38,164738563,74824,17205,mean_index_SB1490_20210622
7,1,164747088,84928,13069,mean_index_SB1490_20210622
7,4,164747111,70199,6482,mean_index_SB1490_20210622
7,9,164759075,75487,9561,mean_index_SB1490_20210622
7,20,164760192,72581,9354,mean_index_SB1490_20210622
7,8,164760226,70949,6145,mean_index_SB1490_20210622
7,6,164760936,71039,4434,mean_index_SB1490_20210622
7,6,164760939,71039,4434,mean_index_SB1490_20210622
7,1,164761261,71662,5787,mean_index_SB1490_20210622
7,2,164761281,71662,5787,mean_index_SB1490_20210622
7,8,164764412,73311,7162,mean_index_SB1490_20210622
7,1,164805162,78630,13327,mean_index_SB1490_20210622
7,1,164803848,71662,5787,mean_index_SB1490_20210622
7,2,164787720,71977,6200,mean_index_SB1490_20210622
7,6,164777393,72107,7131,mean_index_SB1490_20210622
7,1,164782530,78630,13327,mean_index_SB1490_20210622
7,1,164782985,75459,277,mean_index_SB1490_20210622
7,0,164783318,84928,13069,mean_index_SB1490_20210622
7,4,164783720,70784,6041,mean_index_SB1490_20210622
7,1,164784385,71662,5787,mean_index_SB1490_20210622
7,1,164785394,71662,5787,mean_index_SB1490_20210622
7,2,164785922,73011,6683,mean_index_SB1490_20210622
7,10,164786305,71829,9055,mean_index_SB1490_20210622
7,39,164786590,71757,15589,mean_index_SB1490_20210622
7,1,164786855,77202,7738,mean_index_SB1490_20210622
7,14,164789335,72419,9294,mean_index_SB1490_20210622
7,1,164814674,81743,985,mean_index_SB1490_20210622
7,2,164900743,76404,1490,mean_index_SB1490_20210622
7,2,165017490,108204,4156,mean_index_SB1490_20210622
7,56,166456288,76449,32183,mean_index_SB1490_20210622
4,1,75392473,72623,4962,mean_index_SB1510_20210622
4,2,75392806,76638,8379,mean_index_SB1510_20210622
7,0,163459226,79901,20030,mean_index_SB1510_20210622
7,19,163467262,77743,18045,mean_index_SB1510_20210622
7,3,163538523,80032,19380,mean_index_SB1510_20210622
7,5,163555307,73043,16743,mean_index_SB1510_20210622
7,1,163645016,83603,21582,mean_index_SB1510_20210622
7,0,163680195,70624,18625,mean_index_SB1510_20210622
7,0,163858868,79901,20030,mean_index_SB1510_20210622
7,5,163925696,70213,15713,mean_index_SB1510_20210622
7,2,164009255,78993,20638,mean_index_SB1510_20210622
7,1,164056093,70624,18625,mean_index_SB1510_20210622
7,4,164130058,71386,14615,mean_index_SB1510_20210622
7,2,164148697,73866,17407,mean_index_SB1510_20210622
7,2,164148700,73866,17407,mean_index_SB1510_20210622
7,0,164148781,73234,16453,mean_index_SB1510_20210622
7,6,164162326,79198,23649,mean_index_SB1510_20210622
7,1,164199075,80494,22333,mean_index_SB1510_20210622
7,0,164199089,80494,22333,mean_index_SB1510_20210622
7,2,164199450,70283,16921,mean_index_SB1510_20210622
7,3,164199456,80173,22020,mean_index_SB1510_20210622
7,18,164202884,74768,15789,mean_index_SB1510_20210622
7,28,164203276,75602,21006,mean_index_SB1510_20210622
7,3,164204300,78204,20973,mean_index_SB1510_20210622
7,10,164211640,71136,14985,mean_index_SB1510_20210622
7,7,164211728,76812,19830,mean_index_SB1510_20210622
7,2,164228390,78256,18726,mean_index_SB1510_20210622
7,2,164214714,71541,14664,mean_index_SB1510_20210622
7,0,164217194,73234,16453,mean_index_SB1510_20210622
7,0,164222519,73234,16453,mean_index_SB1510_20210622
7,1,164222546,75887,20119,mean_index_SB1510_20210622
7,0,164222547,73234,16453,mean_index_SB1510_20210622
7,0,164222554,73234,16453,mean_index_SB1510_20210622
7,15,164228182,71636,16583,mean_index_SB1510_20210622
7,15,164229742,71049,18970,mean_index_SB1510_20210622
7,6,164231724,71688,14051,mean_index_SB1510_20210622
7,8,164231744,72055,14110,mean_index_SB1510_20210622
7,6,164231782,76577,16725,mean_index_SB1510_20210622
7,6,164234850,70281,15504,mean_index_SB1510_20210622
7,11,164239494,70519,16181,mean_index_SB1510_20210622
7,7,164240502,74113,15454,mean_index_SB1510_20210622
7,2,164241559,81654,22074,mean_index_SB1510_20210622
7,23,164245172,71375,21832,mean_index_SB1510_20210622
7,15,164245263,72978,14739,mean_index_SB1510_20210622
7,15,164245265,72978,14739,mean_index_SB1510_20210622
7,15,164245386,75429,17310,mean_index_SB1510_20210622
7,9,164247682,78737,28926,mean_index_SB1510_20210622
7,19,164248892,73140,21533,mean_index_SB1510_20210622
7,1,164249658,73234,16453,mean_index_SB1510_20210622
7,0,164249868,73234,16453,mean_index_SB1510_20210622
7,0,164249923,80494,22333,mean_index_SB1510_20210622
7,0,164249946,73234,16453,mean_index_SB1510_20210622
7,0,164249961,73234,16453,mean_index_SB1510_20210622
7,2,164252047,78726,24011,mean_index_SB1510_20210622
7,2,164252049,71631,18005,mean_index_SB1510_20210622
7,37,164252914,90731,32510,mean_index_SB1510_20210622
7,3,164330680,72574,14819,mean_index_SB1510_20210622
7,1,164276077,81654,22074,mean_index_SB1510_20210622
7,1,164279441,77294,21291,mean_index_SB1510_20210622
7,15,164290176,71578,19386,mean_index_SB1510_20210622
7,9,164290187,70026,15316,mean_index_SB1510_20210622
7,6,164291352,71993,14735,mean_index_SB1510_20210622
7,10,164291362,76960,22301,mean_index_SB1510_20210622
7,9,164291370,70026,16539,mean_index_SB1510_20210622
7,4,164291384,76255,18400,mean_index_SB1510_20210622
7,9,164291392,76960,22301,mean_index_SB1510_20210622
7,6,164291442,70264,14970,mean_index_SB1510_20210622
7,18,164292291,72519,19134,mean_index_SB1510_20210622
7,12,164292311,74665,18742,mean_index_SB1510_20210622
7,5,164293468,73074,13580,mean_index_SB1510_20210622
7,0,164298673,80494,22333,mean_index_SB1510_20210622
7,14,164319350,73962,26407,mean_index_SB1510_20210622
7,21,164321441,70408,19288,mean_index_SB1510_20210622
7,0,164337575,80494,22333,mean_index_SB1510_20210622
7,1,164459857,73646,12583,mean_index_SB1510_20210622
7,4,164370233,101544,29287,mean_index_SB1510_20210622
7,1,164374263,72245,18813,mean_index_SB1510_20210622
7,11,164381861,71400,15361,mean_index_SB1510_20210622
7,1,164393960,81654,22074,mean_index_SB1510_20210622
7,10,164404351,76573,15534,mean_index_SB1510_20210622
7,10,164422183,72886,17081,mean_index_SB1510_20210622
7,6,164422185,73063,16586,mean_index_SB1510_20210622
7,1,164437404,73646,12583,mean_index_SB1510_20210622
7,2,164449736,70267,11092,mean_index_SB1510_20210622
7,1,164439541,73646,12583,mean_index_SB1510_20210622
7,1,164475309,73646,12583,mean_index_SB1510_20210622
7,1,164475157,74432,16225,mean_index_SB1510_20210622
7,6,164465949,72198,10962,mean_index_SB1510_20210622
7,2,164470848,78314,15755,mean_index_SB1510_20210622
7,1,164466241,81920,16063,mean_index_SB1510_20210622
7,2,164468334,71000,12111,mean_index_SB1510_20210622
7,1,164468349,89107,23463,mean_index_SB1510_20210622
7,1,164468351,89107,23463,mean_index_SB1510_20210622
7,1,164470071,71602,519,mean_index_SB1510_20210622
7,2,164470966,71143,10630,mean_index_SB1510_20210622
7,3,164470982,72962,12125,mean_index_SB1510_20210622
7,3,164471439,73646,12583,mean_index_SB1510_20210622
7,2,164476338,72315,11564,mean_index_SB1510_20210622
7,1,164476380,76065,13166,mean_index_SB1510_20210622
7,2,164523219,78721,10879,mean_index_SB1510_20210622
7,2,164523351,74292,7859,mean_index_SB1510_20210622
7,4,164478588,71700,7257,mean_index_SB1510_20210622
7,13,164478710,70425,9732,mean_index_SB1510_20210622
7,22,164478824,71229,9572,mean_index_SB1510_20210622
7,19,164478997,80682,15030,mean_index_SB1510_20210622
7,16,164479022,94013,23577,mean_index_SB1510_20210622
7,18,164479266,72330,8964,mean_index_SB1510_20210622
7,9,164479323,96517,21389,mean_index_SB1510_20210622
7,3,164479324,75938,11357,mean_index_SB1510_20210622
7,4,164479573,74022,11928,mean_index_SB1510_20210622
7,6,164479583,73049,10101,mean_index_SB1510_20210622
7,4,164479618,78588,11342,mean_index_SB1510_20210622
7,7,164479627,76738,11042,mean_index_SB1510_20210622
7,1,164480402,84547,14020,mean_index_SB1510_20210622
7,1,164480411,70070,7598,mean_index_SB1510_20210622
7,1,164480433,76235,10126,mean_index_SB1510_20210622
7,1,164480500,77289,9043,mean_index_SB1510_20210622
7,0,164480514,89802,16431,mean_index_SB1510_20210622
7,2,164480557,74837,8381,mean_index_SB1510_20210622
7,2,164480586,74837,8381,mean_index_SB1510_20210622
7,3,164480955,88162,15387,mean_index_SB1510_20210622
7,4,164481164,84558,11291,mean_index_SB1510_20210622
7,4,164481188,84558,11291,mean_index_SB1510_20210622
7,3,164481211,81206,10934,mean_index_SB1510_20210622
7,3,164481472,70814,7380,mean_index_SB1510_20210622
7,5,164481509,75916,9879,mean_index_SB1510_20210622
7,6,164481547,75916,9879,mean_index_SB1510_20210622
7,11,164481626,72279,9183,mean_index_SB1510_20210622
7,7,164481664,73955,8707,mean_index_SB1510_20210622
7,4,164481840,71878,6861,mean_index_SB1510_20210622
7,1,164482265,77289,9043,mean_index_SB1510_20210622
7,1,164482270,77289,9043,mean_index_SB1510_20210622
7,1,164482316,84547,14020,mean_index_SB1510_20210622
7,1,164482327,77289,9043,mean_index_SB1510_20210622
7,1,164482397,84547,14020,mean_index_SB1510_20210622
7,1,164482401,77289,9043,mean_index_SB1510_20210622
7,3,164501109,78409,11149,mean_index_SB1510_20210622
7,4,164482857,80622,12890,mean_index_SB1510_20210622
7,22,164483461,70942,15878,mean_index_SB1510_20210622
7,2,164501675,76163,8967,mean_index_SB1510_20210622
7,1,164492664,77289,9043,mean_index_SB1510_20210622
7,1,164492698,77289,9043,mean_index_SB1510_20210622
7,4,164499874,83115,12602,mean_index_SB1510_20210622
7,7,164500952,71146,9728,mean_index_SB1510_20210622
7,4,164501330,73341,8513,mean_index_SB1510_20210622
7,3,164504241,81395,13875,mean_index_SB1510_20210622
7,6,164501499,86337,15499,mean_index_SB1510_20210622
7,6,164501500,79470,10363,mean_index_SB1510_20210622
7,6,164501525,79470,10363,mean_index_SB1510_20210622
7,7,164501560,88858,14796,mean_index_SB1510_20210622
7,4,164501702,78760,10539,mean_index_SB1510_20210622
7,5,164501854,75971,8976,mean_index_SB1510_20210622
7,8,164501818,74352,11335,mean_index_SB1510_20210622
7,4,164501941,77289,9043,mean_index_SB1510_20210622
7,10,164502202,77745,10957,mean_index_SB1510_20210622
7,9,164502214,77429,12062,mean_index_SB1510_20210622
7,10,164502232,81708,13460,mean_index_SB1510_20210622
7,1,164502578,77289,9043,mean_index_SB1510_20210622
7,0,164502710,89802,16431,mean_index_SB1510_20210622
7,2,164502716,77278,9414,mean_index_SB1510_20210622
7,1,164502895,88353,16388,mean_index_SB1510_20210622
7,1,164502915,86416,15485,mean_index_SB1510_20210622
7,2,164502923,86416,15485,mean_index_SB1510_20210622
7,4,164502971,71558,7658,mean_index_SB1510_20210622
7,16,164503423,81225,16610,mean_index_SB1510_20210622
7,3,164503815,86421,14680,mean_index_SB1510_20210622
7,6,164503784,76557,10023,mean_index_SB1510_20210622
7,4,164503805,76288,9862,mean_index_SB1510_20210622
7,1,164504281,77289,9043,mean_index_SB1510_20210622
7,2,164504293,77619,9560,mean_index_SB1510_20210622
7,2,164504316,74012,8533,mean_index_SB1510_20210622
7,2,164504454,84603,14472,mean_index_SB1510_20210622
7,2,164504465,77278,9414,mean_index_SB1510_20210622
7,1,164504749,77289,9043,mean_index_SB1510_20210622
7,1,164504777,77289,9043,mean_index_SB1510_20210622
7,1,164504784,92779,23937,mean_index_SB1510_20210622
7,1,164504804,77289,9043,mean_index_SB1510_20210622
7,9,164506048,80591,10721,mean_index_SB1510_20210622
7,13,164506099,73671,10064,mean_index_SB1510_20210622
7,10,164506080,70420,8832,mean_index_SB1510_20210622
7,10,164506166,76997,12662,mean_index_SB1510_20210622
7,7,164506295,72981,8174,mean_index_SB1510_20210622
7,4,164506834,78235,10260,mean_index_SB1510_20210622
7,2,164507825,71340,12311,mean_index_SB1510_20210622
7,1,164508476,84547,14020,mean_index_SB1510_20210622
7,2,164508477,76239,9474,mean_index_SB1510_20210622
7,1,164508500,84547,14020,mean_index_SB1510_20210622
7,6,164509278,76285,10958,mean_index_SB1510_20210622
7,5,164509478,75290,8549,mean_index_SB1510_20210622
7,1,164509710,99282,20973,mean_index_SB1510_20210622
7,0,164523978,89802,16431,mean_index_SB1510_20210622
7,1,164525656,77289,9043,mean_index_SB1510_20210622
7,1,164525676,84547,14020,mean_index_SB1510_20210622
7,1,164525693,77289,9043,mean_index_SB1510_20210622
7,1,164525740,77289,9043,mean_index_SB1510_20210622
7,14,164526670,73780,10105,mean_index_SB1510_20210622
7,13,164526700,75029,10318,mean_index_SB1510_20210622
7,11,164526739,72448,7318,mean_index_SB1510_20210622
7,1,164566182,84547,14020,mean_index_SB1510_20210622
7,1,164549389,84547,14020,mean_index_SB1510_20210622
7,23,164527057,70674,8653,mean_index_SB1510_20210622
7,17,164527166,72397,11698,mean_index_SB1510_20210622
7,13,164527188,78362,12806,mean_index_SB1510_20210622
7,13,164527209,83487,14952,mean_index_SB1510_20210622
7,2,164566192,84547,14020,mean_index_SB1510_20210622
7,1,164564290,84547,14020,mean_index_SB1510_20210622
7,2,164549509,80940,13285,mean_index_SB1510_20210622
7,0,164527849,89802,16431,mean_index_SB1510_20210622
7,0,164527852,97789,22733,mean_index_SB1510_20210622
7,0,164527994,89802,16431,mean_index_SB1510_20210622
7,0,164528007,89802,16431,mean_index_SB1510_20210622
7,0,164528040,89802,16431,mean_index_SB1510_20210622
7,9,164528183,75776,11435,mean_index_SB1510_20210622
7,5,164528220,88112,17187,mean_index_SB1510_20210622
7,2,164529377,82068,11960,mean_index_SB1510_20210622
7,2,164531239,77289,9043,mean_index_SB1510_20210622
7,1,164532009,84547,14020,mean_index_SB1510_20210622
7,1,164532032,84547,14020,mean_index_SB1510_20210622
7,1,164532051,77289,9043,mean_index_SB1510_20210622
7,1,164541677,77289,9043,mean_index_SB1510_20210622
7,0,164543877,89802,16431,mean_index_SB1510_20210622
7,0,164543880,97789,22733,mean_index_SB1510_20210622
7,0,164543907,85720,19969,mean_index_SB1510_20210622
7,0,164543917,78096,14108,mean_index_SB1510_20210622
7,2,164544411,77289,9043,mean_index_SB1510_20210622
7,2,164544781,77289,9043,mean_index_SB1510_20210622
7,2,164544629,77289,9043,mean_index_SB1510_20210622
7,2,164544637,77289,9043,mean_index_SB1510_20210622
7,3,164544685,74973,8884,mean_index_SB1510_20210622
7,13,164545078,80203,10265,mean_index_SB1510_20210622
7,8,164545780,71424,9442,mean_index_SB1510_20210622
7,15,164545807,71958,8940,mean_index_SB1510_20210622
7,16,164545814,76779,10303,mean_index_SB1510_20210622
7,5,164545835,80224,10963,mean_index_SB1510_20210622
7,20,164545858,79793,13433,mean_index_SB1510_20210622
7,3,164546621,72120,7708,mean_index_SB1510_20210622
7,3,164546624,72120,7708,mean_index_SB1510_20210622
7,2,164547162,77289,9043,mean_index_SB1510_20210622
7,6,164547785,86444,15355,mean_index_SB1510_20210622
7,1,164547968,84547,14020,mean_index_SB1510_20210622
7,1,164547972,77289,9043,mean_index_SB1510_20210622
7,102,164558042,72366,27676,mean_index_SB1510_20210622
7,10,164564359,73095,8596,mean_index_SB1510_20210622
7,6,164564451,80510,10990,mean_index_SB1510_20210622
7,16,164564843,93148,19356,mean_index_SB1510_20210622
7,16,164564850,84997,13344,mean_index_SB1510_20210622
7,25,164564900,78529,13349,mean_index_SB1510_20210622
7,25,164564901,78529,13349,mean_index_SB1510_20210622
7,23,164564926,75172,13062,mean_index_SB1510_20210622
7,21,164564936,73663,12541,mean_index_SB1510_20210622
7,19,164564954,78818,14335,mean_index_SB1510_20210622
7,7,164565604,71174,9217,mean_index_SB1510_20210622
7,11,164565695,76462,11599,mean_index_SB1510_20210622
7,13,164565713,73385,9223,mean_index_SB1510_20210622
7,15,164565742,74237,8501,mean_index_SB1510_20210622
7,2,164565978,84547,14020,mean_index_SB1510_20210622
7,2,164566005,77289,9043,mean_index_SB1510_20210622
7,1,164566253,77289,9043,mean_index_SB1510_20210622
7,0,164566338,89802,16431,mean_index_SB1510_20210622
7,2,164594486,88895,15633,mean_index_SB1510_20210622
7,1,164579022,84547,14020,mean_index_SB1510_20210622
7,2,164581130,77289,9043,mean_index_SB1510_20210622
7,1,164578914,84547,14020,mean_index_SB1510_20210622
7,1,164577066,84547,14020,mean_index_SB1510_20210622
7,1,164577326,77289,9043,mean_index_SB1510_20210622
7,5,164568163,70551,7850,mean_index_SB1510_20210622
7,5,164568197,86480,15126,mean_index_SB1510_20210622
7,9,164568249,76666,10103,mean_index_SB1510_20210622
7,1,164568459,89802,16431,mean_index_SB1510_20210622
7,5,164568481,79882,10346,mean_index_SB1510_20210622
7,4,164568508,77591,9622,mean_index_SB1510_20210622
7,5,164568532,77591,9622,mean_index_SB1510_20210622
7,1,164568555,84547,14020,mean_index_SB1510_20210622
7,18,164568849,75723,8208,mean_index_SB1510_20210622
7,13,164568874,80872,13747,mean_index_SB1510_20210622
7,16,164568879,70357,6875,mean_index_SB1510_20210622
7,16,164568881,70357,6875,mean_index_SB1510_20210622
7,13,164568888,83251,15351,mean_index_SB1510_20210622
7,15,164568903,74142,11369,mean_index_SB1510_20210622
7,12,164568908,76646,10405,mean_index_SB1510_20210622
7,9,164568909,81638,13215,mean_index_SB1510_20210622
7,19,164569010,72454,7137,mean_index_SB1510_20210622
7,15,164569050,74364,9527,mean_index_SB1510_20210622
7,8,164569061,70547,6702,mean_index_SB1510_20210622
7,11,164569063,75687,12205,mean_index_SB1510_20210622
7,5,164569102,79958,12214,mean_index_SB1510_20210622
7,2,164569125,96534,22593,mean_index_SB1510_20210622
7,4,164569160,76474,10150,mean_index_SB1510_20210622
7,4,164569165,76474,10150,mean_index_SB1510_20210622
7,3,164569182,73656,7656,mean_index_SB1510_20210622
7,4,164569267,70797,7448,mean_index_SB1510_20210622
7,7,164569546,80177,10006,mean_index_SB1510_20210622
7,19,164569595,78994,13938,mean_index_SB1510_20210622
7,17,164569621,80424,12792,mean_index_SB1510_20210622
7,24,164569846,80433,17610,mean_index_SB1510_20210622
7,28,164570165,79620,7113,mean_index_SB1510_20210622
7,22,164570194,81961,11777,mean_index_SB1510_20210622
7,1,164573626,90074,17097,mean_index_SB1510_20210622
7,1,164573643,90074,17097,mean_index_SB1510_20210622
7,2,164573690,82105,13224,mean_index_SB1510_20210622
7,7,164573714,78004,12264,mean_index_SB1510_20210622
7,2,164573731,82105,13224,mean_index_SB1510_20210622
7,2,164573739,82105,13224,mean_index_SB1510_20210622
7,7,164573763,71001,7673,mean_index_SB1510_20210622
7,3,164574039,79476,2408,mean_index_SB1510_20210622
7,11,164574169,87404,16185,mean_index_SB1510_20210622
7,13,164574180,83364,12612,mean_index_SB1510_20210622
7,16,164574263,98652,27316,mean_index_SB1510_20210622
7,16,164574281,80075,13614,mean_index_SB1510_20210622
7,16,164574283,81705,9730,mean_index_SB1510_20210622
7,11,164574359,76173,8549,mean_index_SB1510_20210622
7,6,164574450,76657,8412,mean_index_SB1510_20210622
7,6,164574460,83479,11870,mean_index_SB1510_20210622
7,4,164574475,78213,8728,mean_index_SB1510_20210622
7,9,164574477,77232,7726,mean_index_SB1510_20210622
7,9,164574486,77232,7726,mean_index_SB1510_20210622
7,5,164574513,85237,1904,mean_index_SB1510_20210622
7,2,164575125,74937,8721,mean_index_SB1510_20210622
7,1,164575207,90099,17013,mean_index_SB1510_20210622
7,0,164575235,89802,16431,mean_index_SB1510_20210622
7,1,164575814,77289,9043,mean_index_SB1510_20210622
7,1,164575822,77289,9043,mean_index_SB1510_20210622
7,2,164576545,74884,6797,mean_index_SB1510_20210622
7,2,164576559,74884,6797,mean_index_SB1510_20210622
7,2,164576585,74884,6797,mean_index_SB1510_20210622
7,2,164576613,74884,6797,mean_index_SB1510_20210622
7,4,164576661,83290,11168,mean_index_SB1510_20210622
7,1,164576697,93751,18542,mean_index_SB1510_20210622
7,1,164576705,101846,25124,mean_index_SB1510_20210622
7,4,164576759,86422,14699,mean_index_SB1510_20210622
7,4,164576768,86422,14699,mean_index_SB1510_20210622
7,2,164578427,85198,14956,mean_index_SB1510_20210622
7,3,164578442,77799,9823,mean_index_SB1510_20210622
7,3,164579173,74367,9746,mean_index_SB1510_20210622
7,2,164579189,82272,14171,mean_index_SB1510_20210622
7,1,164579212,70375,9048,mean_index_SB1510_20210622
7,2,164579457,76239,9474,mean_index_SB1510_20210622
7,1,164580598,77289,9043,mean_index_SB1510_20210622
7,4,164580679,76160,8860,mean_index_SB1510_20210622
7,9,164580725,72994,10830,mean_index_SB1510_20210622
7,7,164580806,74119,9013,mean_index_SB1510_20210622
7,17,164580858,77569,10617,mean_index_SB1510_20210622
7,6,164580958,83447,14979,mean_index_SB1510_20210622
7,5,164581079,72326,7083,mean_index_SB1510_20210622
7,2,164581253,77289,9043,mean_index_SB1510_20210622
7,0,164592777,89802,16431,mean_index_SB1510_20210622
7,2,164593478,84951,14837,mean_index_SB1510_20210622
7,4,164593560,70868,6338,mean_index_SB1510_20210622
7,11,164593639,75218,6661,mean_index_SB1510_20210622
7,7,164594163,91693,21504,mean_index_SB1510_20210622
7,5,164594418,83562,15434,mean_index_SB1510_20210622
7,4,164594452,83358,12052,mean_index_SB1510_20210622
7,2,164594551,96460,23534,mean_index_SB1510_20210622
7,1,164594637,74270,10520,mean_index_SB1510_20210622
7,5,164596879,74469,8922,mean_index_SB1510_20210622
7,5,164596882,74469,8922,mean_index_SB1510_20210622
7,11,164597008,76710,10650,mean_index_SB1510_20210622
7,9,164597022,71896,8700,mean_index_SB1510_20210622
7,3,164597135,71836,10896,mean_index_SB1510_20210622
7,13,164597255,72918,10643,mean_index_SB1510_20210622
7,2,164597463,77289,9043,mean_index_SB1510_20210622
7,2,164597466,77289,9043,mean_index_SB1510_20210622
7,9,164598182,83652,13250,mean_index_SB1510_20210622
7,1,164598282,77289,9043,mean_index_SB1510_20210622
7,4,164599687,76396,7956,mean_index_SB1510_20210622
7,1,164604072,84547,14020,mean_index_SB1510_20210622
7,1,164599729,77289,9043,mean_index_SB1510_20210622
7,2,164599736,77289,9043,mean_index_SB1510_20210622
7,2,164599750,75894,8814,mean_index_SB1510_20210622
7,3,164599783,76398,9167,mean_index_SB1510_20210622
7,11,164599824,78076,14561,mean_index_SB1510_20210622
7,13,164599831,76117,14790,mean_index_SB1510_20210622
7,18,164599933,74238,10490,mean_index_SB1510_20210622
7,51,164603740,75501,19879,mean_index_SB1510_20210622
7,4,164603789,74663,10431,mean_index_SB1510_20210622
7,1,164603868,77289,9043,mean_index_SB1510_20210622
7,2,164604432,78965,14885,mean_index_SB1510_20210622
7,4,164604507,75224,9317,mean_index_SB1510_20210622
7,8,164604893,80840,11593,mean_index_SB1510_20210622
7,11,164604900,89088,16470,mean_index_SB1510_20210622
7,6,164604903,77085,10461,mean_index_SB1510_20210622
7,5,164605000,76162,13441,mean_index_SB1510_20210622
7,1,164681021,72623,4962,mean_index_SB1510_20210622
7,1,164681592,79498,9098,mean_index_SB1510_20210622
7,1,164681476,79498,9098,mean_index_SB1510_20210622
7,1,164680543,79498,9098,mean_index_SB1510_20210622
7,5,164679432,79464,10396,mean_index_SB1510_20210622
7,4,164639560,72778,8061,mean_index_SB1510_20210622
7,3,164639709,73920,8236,mean_index_SB1510_20210622
7,1,164643259,103628,26433,mean_index_SB1510_20210622
7,5,164644305,75790,9881,mean_index_SB1510_20210622
7,1,164644318,77289,9043,mean_index_SB1510_20210622
7,0,164647694,106029,31241,mean_index_SB1510_20210622
7,14,164654046,80698,13983,mean_index_SB1510_20210622
7,36,164654415,75680,14019,mean_index_SB1510_20210622
7,4,164655969,77230,9680,mean_index_SB1510_20210622
7,6,164657099,76862,11224,mean_index_SB1510_20210622
7,5,164657529,70545,5826,mean_index_SB1510_20210622
7,3,164658122,83779,11614,mean_index_SB1510_20210622
7,3,164658145,80487,9355,mean_index_SB1510_20210622
7,6,164658510,75770,7636,mean_index_SB1510_20210622
7,10,164659020,80912,11803,mean_index_SB1510_20210622
7,1,164660497,79498,9098,mean_index_SB1510_20210622
7,1,164660656,72623,4962,mean_index_SB1510_20210622
7,1,164660724,72623,4962,mean_index_SB1510_20210622
7,10,164661072,78060,8587,mean_index_SB1510_20210622
7,2,164662733,79498,9098,mean_index_SB1510_20210622
7,4,164663940,74769,8965,mean_index_SB1510_20210622
7,5,164664709,71999,5177,mean_index_SB1510_20210622
7,0,164666031,92186,16730,mean_index_SB1510_20210622
7,0,164666041,92186,16730,mean_index_SB1510_20210622
7,5,164666338,76101,9504,mean_index_SB1510_20210622
7,7,164666863,73691,6486,mean_index_SB1510_20210622
7,1,164667459,92186,16730,mean_index_SB1510_20210622
7,2,164667734,81977,10064,mean_index_SB1510_20210622
7,44,164678773,80506,20361,mean_index_SB1510_20210622
7,30,164679308,75284,13503,mean_index_SB1510_20210622
7,5,164679440,83365,12446,mean_index_SB1510_20210622
7,13,164679467,85691,16687,mean_index_SB1510_20210622
7,3,164679945,93538,17770,mean_index_SB1510_20210622
7,2,164679954,84452,13699,mean_index_SB1510_20210622
7,4,164679963,71907,7292,mean_index_SB1510_20210622
7,4,164681002,77470,7437,mean_index_SB1510_20210622
7,1,164681512,79498,9098,mean_index_SB1510_20210622
7,6,164681830,75261,8574,mean_index_SB1510_20210622
7,5,164681834,71033,6383,mean_index_SB1510_20210622
7,5,164767325,87997,12505,mean_index_SB1510_20210622
7,3,164761675,74727,7561,mean_index_SB1510_20210622
7,1,164766068,79498,9098,mean_index_SB1510_20210622
7,3,164772048,80158,9971,mean_index_SB1510_20210622
7,4,164684056,72833,8852,mean_index_SB1510_20210622
7,1,164684488,79498,9098,mean_index_SB1510_20210622
7,1,164684490,79498,9098,mean_index_SB1510_20210622
7,1,164684557,95314,19447,mean_index_SB1510_20210622
7,1,164684754,79498,9098,mean_index_SB1510_20210622
7,10,164693312,72172,8093,mean_index_SB1510_20210622
7,7,164694744,76202,8708,mean_index_SB1510_20210622
7,1,164695827,72623,4962,mean_index_SB1510_20210622
7,1,164695829,79498,9098,mean_index_SB1510_20210622
7,1,164706151,79498,9098,mean_index_SB1510_20210622
7,1,164700059,79498,9098,mean_index_SB1510_20210622
7,1,164700078,72623,4962,mean_index_SB1510_20210622
7,11,164701142,97039,18255,mean_index_SB1510_20210622
7,10,164701264,76552,8031,mean_index_SB1510_20210622
7,6,164706198,74544,8544,mean_index_SB1510_20210622
7,12,164708293,74238,8489,mean_index_SB1510_20210622
7,9,164717088,72010,8838,mean_index_SB1510_20210622
7,16,164717214,72666,8439,mean_index_SB1510_20210622
7,8,164719329,70807,6121,mean_index_SB1510_20210622
7,1,164722162,80901,1795,mean_index_SB1510_20210622
7,1,164725028,71044,172,mean_index_SB1510_20210622
7,8,164725508,72194,6232,mean_index_SB1510_20210622
7,7,164725597,71182,5866,mean_index_SB1510_20210622
7,6,164731129,80141,10969,mean_index_SB1510_20210622
7,2,164732848,74467,8990,mean_index_SB1510_20210622
7,7,164733212,73180,4953,mean_index_SB1510_20210622
7,7,164733214,73180,4953,mean_index_SB1510_20210622
7,6,164733550,81690,11692,mean_index_SB1510_20210622
7,14,164737299,71501,10276,mean_index_SB1510_20210622
7,2,164737793,79854,9634,mean_index_SB1510_20210622
7,38,164738563,75795,17402,mean_index_SB1510_20210622
7,5,164744836,73418,5537,mean_index_SB1510_20210622
7,7,164746654,78223,9752,mean_index_SB1510_20210622
7,3,164746710,73636,6869,mean_index_SB1510_20210622
7,4,164746725,73261,7061,mean_index_SB1510_20210622
7,1,164747088,92186,16730,mean_index_SB1510_20210622
7,4,164747111,77066,9257,mean_index_SB1510_20210622
7,6,164747686,71353,5433,mean_index_SB1510_20210622
7,16,164748462,74965,7582,mean_index_SB1510_20210622
7,11,164748601,71596,9394,mean_index_SB1510_20210622
7,1,164758128,72623,4962,mean_index_SB1510_20210622
7,9,164759075,82639,12708,mean_index_SB1510_20210622
7,20,164760192,79304,12510,mean_index_SB1510_20210622
7,8,164760226,76560,8470,mean_index_SB1510_20210622
7,6,164760936,79318,7580,mean_index_SB1510_20210622
7,6,164760939,79318,7580,mean_index_SB1510_20210622
7,1,164761261,79498,9098,mean_index_SB1510_20210622
7,2,164761281,79498,9098,mean_index_SB1510_20210622
7,13,164762720,70132,8744,mean_index_SB1510_20210622
7,8,164764412,81016,10540,mean_index_SB1510_20210622
7,7,164766376,74375,6006,mean_index_SB1510_20210622
7,15,164766869,71389,5134,mean_index_SB1510_20210622
7,6,164779325,75629,8578,mean_index_SB1510_20210622
7,1,164805162,87686,18121,mean_index_SB1510_20210622
7,1,164803848,79498,9098,mean_index_SB1510_20210622
7,2,164787720,78999,9171,mean_index_SB1510_20210622
7,14,164776365,71726,6379,mean_index_SB1510_20210622
7,8,164776753,70390,7186,mean_index_SB1510_20210622
7,6,164777393,78936,10051,mean_index_SB1510_20210622
7,6,164777428,70781,6275,mean_index_SB1510_20210622
7,7,164788422,74808,8319,mean_index_SB1510_20210622
7,1,164782530,87686,18121,mean_index_SB1510_20210622
7,1,164782985,76959,398,mean_index_SB1510_20210622
7,0,164783318,92186,16730,mean_index_SB1510_20210622
7,4,164783698,72714,5542,mean_index_SB1510_20210622
7,4,164783720,79407,9700,mean_index_SB1510_20210622
7,1,164783747,72623,4962,mean_index_SB1510_20210622
7,1,164784372,72623,4962,mean_index_SB1510_20210622
7,1,164784385,79498,9098,mean_index_SB1510_20210622
7,2,164785362,77560,8457,mean_index_SB1510_20210622
7,1,164785368,72623,4962,mean_index_SB1510_20210622
7,1,164785394,79498,9098,mean_index_SB1510_20210622
7,4,164785808,72366,6198,mean_index_SB1510_20210622
7,2,164785916,72945,5421,mean_index_SB1510_20210622
7,2,164785922,79854,9634,mean_index_SB1510_20210622
7,2,164785964,77147,7060,mean_index_SB1510_20210622
7,10,164786305,80509,13168,mean_index_SB1510_20210622
7,39,164786590,76174,17723,mean_index_SB1510_20210622
7,1,164786855,84582,11039,mean_index_SB1510_20210622
7,7,164789773,75522,8545,mean_index_SB1510_20210622
7,11,164788297,73398,6438,mean_index_SB1510_20210622
7,4,164788889,75069,7316,mean_index_SB1510_20210622
7,10,164789070,72609,9100,mean_index_SB1510_20210622
7,14,164789335,77662,11580,mean_index_SB1510_20210622
7,4,164798546,75040,7093,mean_index_SB1510_20210622
7,4,164799548,70109,5596,mean_index_SB1510_20210622
7,1,164800361,72623,4962,mean_index_SB1510_20210622
7,17,164800635,70651,9636,mean_index_SB1510_20210622
7,1,164814674,80901,1795,mean_index_SB1510_20210622
7,5,164850382,76931,13542,mean_index_SB1510_20210622
7,2,164900743,78928,2006,mean_index_SB1510_20210622
7,2,165017490,109671,5873,mean_index_SB1510_20210622
7,56,166456288,85374,38730,mean_index_SB1510_20210622
7,28,164203276,71649,14226,mean_index_SB1530_20210622
7,14,164319350,73860,17081,mean_index_SB1530_20210622
7,4,164370233,79198,4319,mean_index_SB1530_20210622
7,9,164479323,74287,3344,mean_index_SB1530_20210622
7,0,164480514,70791,1595,mean_index_SB1530_20210622
7,7,164501560,70120,968,mean_index_SB1530_20210622
7,0,164502710,70791,1595,mean_index_SB1530_20210622
7,2,164504454,70454,631,mean_index_SB1530_20210622
7,1,164504784,74127,1694,mean_index_SB1530_20210622
7,1,164509710,79954,6975,mean_index_SB1530_20210622
7,0,164523978,70791,1595,mean_index_SB1530_20210622
7,0,164527849,70791,1595,mean_index_SB1530_20210622
7,0,164527852,76698,2872,mean_index_SB1530_20210622
7,0,164527994,70791,1595,mean_index_SB1530_20210622
7,0,164528007,70791,1595,mean_index_SB1530_20210622
7,0,164528040,70791,1595,mean_index_SB1530_20210622
7,0,164543877,70791,1595,mean_index_SB1530_20210622
7,0,164543880,76698,2872,mean_index_SB1530_20210622
7,6,164547785,71739,591,mean_index_SB1530_20210622
7,16,164564843,73711,4697,mean_index_SB1530_20210622
7,0,164566338,70791,1595,mean_index_SB1530_20210622
7,1,164568459,70791,1595,mean_index_SB1530_20210622
7,9,164568909,70338,1625,mean_index_SB1530_20210622
7,2,164569125,75581,2653,mean_index_SB1530_20210622
7,2,164573690,70288,666,mean_index_SB1530_20210622
7,2,164573731,70288,666,mean_index_SB1530_20210622
7,2,164573739,70288,666,mean_index_SB1530_20210622
7,16,164574263,77925,6503,mean_index_SB1530_20210622
7,0,164575235,70791,1595,mean_index_SB1530_20210622
7,1,164576697,73674,3459,mean_index_SB1530_20210622
7,1,164576705,79634,5302,mean_index_SB1530_20210622
7,0,164592777,70791,1595,mean_index_SB1530_20210622
7,4,164594452,70686,516,mean_index_SB1530_20210622
7,2,164594551,76774,3423,mean_index_SB1530_20210622
7,9,164598182,70824,2063,mean_index_SB1530_20210622
7,11,164604900,71486,4725,mean_index_SB1530_20210622
7,1,164643259,81009,6083,mean_index_SB1530_20210622
7,0,164647694,70065,7658,mean_index_SB1530_20210622
7,11,164701142,74691,6264,mean_index_SB1530_20210622
8,7,74697543,72500,14942,mean_index_SB1580_20210622
8,5,74824221,75824,6370,mean_index_SB1580_20210622
8,15,83117636,74220,40862,mean_index_SB1580_20210622
9,0,167923417,70155,14948,mean_index_SB1580_20210622
9,0,167923411,70155,14948,mean_index_SB1580_20210622
1,2,149082191,71330,28088,mean_index_SB1690_20210622
8,7,74576527,71950,6627,mean_index_SB1690_20210622
8,7,74697543,81123,13758,mean_index_SB1690_20210622
8,8,74757714,72291,5874,mean_index_SB1690_20210622
8,6,74773561,71075,3555,mean_index_SB1690_20210622
8,5,74824221,79716,17311,mean_index_SB1690_20210622
8,5,74863657,73435,6582,mean_index_SB1690_20210622
8,0,74872004,72682,8498,mean_index_SB1690_20210622
8,1,75135022,73611,16442,mean_index_SB1690_20210622
8,15,83117636,72011,34237,mean_index_SB1690_20210622
9,0,167923417,73686,40396,mean_index_SB1690_20210622
9,0,167923411,73686,40396,mean_index_SB1690_20210622
4,36,99440115,74609,66452,mean_index_SB430_20210622
4,8,99492360,70099,56346,mean_index_SB430_20210622
4,17,99610700,72783,68261,mean_index_SB430_20210622
4,13,99610847,78202,72084,mean_index_SB430_20210622
8,0,209960930,84020,1157,mean_index_SB430_20210622
4,2,99510302,71090,2166,mean_index_SB460_20210622
4,2,99470211,70727,2105,mean_index_SB460_20210622
4,3,99451922,71067,279,mean_index_SB460_20210622
4,6,99454463,72782,2488,mean_index_SB460_20210622
4,5,99459053,77070,1920,mean_index_SB460_20210622
4,2,99466064,73760,4899,mean_index_SB460_20210622
4,8,99492360,71199,2597,mean_index_SB460_20210622
4,6,99528391,71263,159,mean_index_SB460_20210622
4,28,99592405,70926,7230,mean_index_SB460_20210622
4,2,99604084,70067,1464,mean_index_SB460_20210622
4,17,99610700,76984,1240,mean_index_SB460_20210622
4,13,99610847,86753,2889,mean_index_SB460_20210622
8,0,209960930,84926,81165,mean_index_SB460_20210622
8,0,212314139,70217,75492,mean_index_SB460_20210622
8,0,209960930,79480,1414,mean_index_SB550_20210622
4,5,99449714,71733,2956,mean_index_SB703_20210622
4,5,99449715,71924,2663,mean_index_SB703_20210622
4,6,99454463,74418,4579,mean_index_SB703_20210622
4,5,99459053,72539,1281,mean_index_SB703_20210622
4,2,99604084,71420,375,mean_index_SB703_20210622
4,17,99610700,76620,2671,mean_index_SB703_20210622
4,13,99610847,82423,431,mean_index_SB703_20210622
4,13,99610847,70353,786,mean_index_SB720_20210622
1,2,18607626,70385,526,mean_index_SIPI1_20210622
4,24,99929452,71211,819,mean_index_SR_20210622
1,35,15377039,72190,12000,mean_index_SR430_680_20210622
1,36,15377041,82004,7901,mean_index_SR430_680_20210622
1,31,19942346,70716,45407,mean_index_SR430_680_20210622
1,2,20975938,71299,21050,mean_index_SR430_680_20210622
9,5,139816344,71466,43828,mean_index_SR430_680_20210622
9,1,167239197,80629,59021,mean_index_SR430_680_20210622
8,0,209960930,81963,6227,mean_index_SR550_800_20210622
4,5,99449714,70589,3171,mean_index_SR700_20210622
4,5,99449715,70336,2664,mean_index_SR700_20210622
4,6,99454463,73694,5004,mean_index_SR700_20210622
4,5,99459053,71745,1664,mean_index_SR700_20210622
4,2,99604084,70391,611,mean_index_SR700_20210622
4,17,99610700,74990,2741,mean_index_SR700_20210622
4,13,99610847,80952,462,mean_index_SR700_20210622
4,2,99510302,73950,1001,mean_index_SR700_670_20210622
4,1,99432457,70632,3285,mean_index_SR700_670_20210622
4,1,99432692,70632,3285,mean_index_SR700_670_20210622
4,1,99433068,70632,3285,mean_index_SR700_670_20210622
4,2,99433305,71132,2117,mean_index_SR700_670_20210622
4,4,99435207,71796,1060,mean_index_SR700_670_20210622
4,1,99437441,70632,3285,mean_index_SR700_670_20210622
4,2,99470211,73287,1106,mean_index_SR700_670_20210622
4,5,99449714,73571,2156,mean_index_SR700_670_20210622
4,5,99449715,73939,1942,mean_index_SR700_670_20210622
4,1,99465234,70632,3285,mean_index_SR700_670_20210622
4,3,99451922,72285,84,mean_index_SR700_670_20210622
4,6,99454463,77739,4421,mean_index_SR700_670_20210622
4,5,99459053,76911,1537,mean_index_SR700_670_20210622
4,1,99464659,70632,3285,mean_index_SR700_670_20210622
4,2,99466064,71588,3610,mean_index_SR700_670_20210622
4,5,99470328,70045,2714,mean_index_SR700_670_20210622
4,8,99492360,73625,3331,mean_index_SR700_670_20210622
4,3,99552757,71739,1527,mean_index_SR700_670_20210622
4,1,99579196,70004,1099,mean_index_SR700_670_20210622
4,1,99517960,70632,3285,mean_index_SR700_670_20210622
4,1,99521113,70632,3285,mean_index_SR700_670_20210622
4,2,99527120,70004,1099,mean_index_SR700_670_20210622
4,4,99528366,72265,1966,mean_index_SR700_670_20210622
4,6,99528391,73156,234,mean_index_SR700_670_20210622
4,6,99528425,71853,146,mean_index_SR700_670_20210622
4,6,99528511,74259,28,mean_index_SR700_670_20210622
4,1,99549439,70632,3285,mean_index_SR700_670_20210622
4,8,99557348,70163,515,mean_index_SR700_670_20210622
4,1,99558881,70632,3285,mean_index_SR700_670_20210622
4,1,99591428,71169,172,mean_index_SR700_670_20210622
4,1,99592695,70632,3285,mean_index_SR700_670_20210622
4,2,99604084,75117,348,mean_index_SR700_670_20210622
4,5,99602023,70808,1070,mean_index_SR700_670_20210622
4,1,99599776,70632,3285,mean_index_SR700_670_20210622
4,1,99608041,70632,3285,mean_index_SR700_670_20210622
4,11,99610465,71428,4364,mean_index_SR700_670_20210622
4,17,99610700,80225,2452,mean_index_SR700_670_20210622
4,25,99610748,71310,2398,mean_index_SR700_670_20210622
4,13,99610847,86262,1615,mean_index_SR700_670_20210622
4,5,99611162,71050,1232,mean_index_SR700_670_20210622
4,1,99612711,70632,3285,mean_index_SR700_670_20210622
4,1,99613448,70632,3285,mean_index_SR700_670_20210622
4,1,99614341,70632,3285,mean_index_SR700_670_20210622
4,1,99616773,70632,3285,mean_index_SR700_670_20210622
4,1,99618039,70632,3285,mean_index_SR700_670_20210622
8,0,209960930,78258,74063,mean_index_SR700_670_20210622
4,13,99610847,70587,3049,mean_index_SR706_750_20210622
8,0,209960930,75498,1942,mean_index_SR750_550_20210622
8,0,209960930,75579,1043,mean_index_SR750_555_20210622
8,0,209960930,79177,2753,mean_index_SR800_550_20210622
4,17,99610700,71364,66978,mean_index_SR800_600_20210622
4,13,99610847,76939,70856,mean_index_SR800_600_20210622
8,0,209960930,86109,3640,mean_index_SR800_600_20210622
4,2,99470211,70111,18943,mean_index_SR800_680_20210622
4,6,99454463,71550,22290,mean_index_SR800_680_20210622
4,6,99528511,70482,19526,mean_index_SR800_680_20210622
4,2,99604084,70093,19230,mean_index_SR800_680_20210622
4,13,99610847,72074,23879,mean_index_SR800_680_20210622
4,24,99929452,72588,1385,mean_index_SR800_680_20210622
1,35,15377039,72651,11873,mean_index_SRPI_20210622
1,36,15377041,82440,11013,mean_index_SRPI_20210622
1,31,19942346,71043,45621,mean_index_SRPI_20210622
1,2,20975938,71994,21369,mean_index_SRPI_20210622
9,5,139816344,72592,44725,mean_index_SRPI_20210622
9,1,167239197,81194,59495,mean_index_SRPI_20210622
9,1,171570646,70350,51854,mean_index_SRPI_20210622
1,1,164844613,56513,71918,mean_index_SRWI_20210622
4,2,99510302,72051,1141,mean_index_TCARI_20210622
4,2,99470211,71843,1032,mean_index_TCARI_20210622
4,5,99449714,71253,1797,mean_index_TCARI_20210622
4,5,99449715,71706,1631,mean_index_TCARI_20210622
4,3,99451922,71257,95,mean_index_TCARI_20210622
4,6,99454463,74982,3817,mean_index_TCARI_20210622
4,5,99459053,74802,1311,mean_index_TCARI_20210622
4,8,99492360,72314,3384,mean_index_TCARI_20210622
4,3,99552757,70049,1588,mean_index_TCARI_20210622
4,4,99528366,70179,2258,mean_index_TCARI_20210622
4,6,99528391,70836,34,mean_index_TCARI_20210622
4,6,99528511,72138,228,mean_index_TCARI_20210622
4,2,99604084,72451,48,mean_index_TCARI_20210622
4,17,99610700,77935,2108,mean_index_TCARI_20210622
4,13,99610847,84087,971,mean_index_TCARI_20210622
8,0,209960930,81454,77612,mean_index_TCARI_20210622
4,2,99510302,71475,1235,mean_index_TCI_20210622
4,2,99470211,71287,1113,mean_index_TCI_20210622
4,5,99449714,70218,1525,mean_index_TCI_20210622
4,5,99449715,70609,1336,mean_index_TCI_20210622
4,3,99451922,70749,49,mean_index_TCI_20210622
4,6,99454463,74281,3662,mean_index_TCI_20210622
4,5,99459053,74310,1265,mean_index_TCI_20210622
4,8,99492360,72152,3473,mean_index_TCI_20210622
4,6,99528391,70621,24,mean_index_TCI_20210622
4,6,99528511,71711,243,mean_index_TCI_20210622
4,2,99604084,72101,35,mean_index_TCI_20210622
4,17,99610700,77541,2111,mean_index_TCI_20210622
4,13,99610847,83665,8907,mean_index_TCI_20210622
8,0,209960930,83210,79508,mean_index_TCI_20210622
4,24,99929452,71030,1502,mean_index_TVI_20210622
8,0,209960930,68524,72792,mean_index_TVI_20210622
7,19,163467262,74988,17355,mean_index_WBI_20210622
7,1,163645016,71212,15074,mean_index_WBI_20210622
7,6,164162326,70391,18646,mean_index_WBI_20210622
7,15,164229742,71239,19904,mean_index_WBI_20210622
7,9,164247682,73686,25985,mean_index_WBI_20210622
7,4,164370233,82070,18142,mean_index_WBI_20210622
7,1,164468349,75713,16374,mean_index_WBI_20210622
7,1,164468351,75713,16374,mean_index_WBI_20210622
7,2,164523219,70351,7877,mean_index_WBI_20210622
7,19,164478997,72332,11528,mean_index_WBI_20210622
7,16,164479022,83857,18538,mean_index_WBI_20210622
7,9,164479323,88861,18320,mean_index_WBI_20210622
7,7,164479627,70890,9158,mean_index_WBI_20210622
7,1,164480402,75623,10526,mean_index_WBI_20210622
7,0,164480514,79146,11956,mean_index_WBI_20210622
7,3,164480955,80869,12691,mean_index_WBI_20210622
7,4,164481164,73684,7300,mean_index_WBI_20210622
7,4,164481188,73684,7300,mean_index_WBI_20210622
7,3,164481211,73504,8355,mean_index_WBI_20210622
7,1,164482316,75623,10526,mean_index_WBI_20210622
7,1,164482397,75623,10526,mean_index_WBI_20210622
7,4,164482857,71618,9397,mean_index_WBI_20210622
7,4,164499874,71337,7924,mean_index_WBI_20210622
7,3,164504241,70945,9542,mean_index_WBI_20210622
7,6,164501499,72826,9544,mean_index_WBI_20210622
7,7,164501560,78592,10672,mean_index_WBI_20210622
7,4,164501702,70369,7629,mean_index_WBI_20210622
7,0,164502710,79146,11956,mean_index_WBI_20210622
7,1,164502895,79216,12671,mean_index_WBI_20210622
7,1,164502915,76561,11451,mean_index_WBI_20210622
7,2,164502923,76561,11451,mean_index_WBI_20210622
7,3,164503815,79090,11995,mean_index_WBI_20210622
7,2,164504454,76042,11111,mean_index_WBI_20210622
7,1,164504784,79044,16704,mean_index_WBI_20210622
7,9,164506048,71103,7981,mean_index_WBI_20210622
7,1,164508476,75623,10526,mean_index_WBI_20210622
7,1,164508500,75623,10526,mean_index_WBI_20210622
7,5,164509478,72275,8220,mean_index_WBI_20210622
7,1,164509710,86655,15123,mean_index_WBI_20210622
7,0,164523978,79146,11956,mean_index_WBI_20210622
7,1,164525676,75623,10526,mean_index_WBI_20210622
7,1,164566182,75623,10526,mean_index_WBI_20210622
7,1,164549389,75623,10526,mean_index_WBI_20210622
7,13,164527209,72265,10100,mean_index_WBI_20210622
7,2,164566192,75623,10526,mean_index_WBI_20210622
7,1,164564290,75623,10526,mean_index_WBI_20210622
7,2,164549509,71886,9697,mean_index_WBI_20210622
7,0,164527849,79146,11956,mean_index_WBI_20210622
7,0,164527852,87104,17695,mean_index_WBI_20210622
7,0,164527994,79146,11956,mean_index_WBI_20210622
7,0,164528007,79146,11956,mean_index_WBI_20210622
7,0,164528040,79146,11956,mean_index_WBI_20210622
7,5,164528220,78450,13098,mean_index_WBI_20210622
7,2,164529377,73858,9045,mean_index_WBI_20210622
7,1,164532009,75623,10526,mean_index_WBI_20210622
7,1,164532032,75623,10526,mean_index_WBI_20210622
7,0,164543877,79146,11956,mean_index_WBI_20210622
7,0,164543880,87104,17695,mean_index_WBI_20210622
7,0,164543907,80512,18000,mean_index_WBI_20210622
7,0,164543917,75130,13571,mean_index_WBI_20210622
7,13,164545078,70262,6765,mean_index_WBI_20210622
7,5,164545835,70484,7425,mean_index_WBI_20210622
7,6,164547785,77900,11874,mean_index_WBI_20210622
7,1,164547968,75623,10526,mean_index_WBI_20210622
7,6,164564451,74051,8969,mean_index_WBI_20210622
7,16,164564843,86321,16679,mean_index_WBI_20210622
7,16,164564850,77961,10897,mean_index_WBI_20210622
7,25,164564900,71233,10609,mean_index_WBI_20210622
7,25,164564901,71233,10609,mean_index_WBI_20210622
7,2,164565978,75623,10526,mean_index_WBI_20210622
7,0,164566338,79146,11956,mean_index_WBI_20210622
7,2,164594486,79265,11707,mean_index_WBI_20210622
7,1,164579022,75623,10526,mean_index_WBI_20210622
7,1,164578914,75623,10526,mean_index_WBI_20210622
7,1,164577066,75623,10526,mean_index_WBI_20210622
7,5,164568197,76441,10982,mean_index_WBI_20210622
7,1,164568459,79146,11956,mean_index_WBI_20210622
7,1,164568555,75623,10526,mean_index_WBI_20210622
7,13,164568874,72112,10241,mean_index_WBI_20210622
7,13,164568888,76908,13023,mean_index_WBI_20210622
7,12,164568908,70078,8327,mean_index_WBI_20210622
7,9,164568909,75509,11168,mean_index_WBI_20210622
7,5,164569102,71451,9076,mean_index_WBI_20210622
7,2,164569125,86185,17738,mean_index_WBI_20210622
7,7,164569546,74957,8670,mean_index_WBI_20210622
7,19,164569595,72335,11366,mean_index_WBI_20210622
7,17,164569621,72031,9689,mean_index_WBI_20210622
7,24,164569846,73622,14556,mean_index_WBI_20210622
7,22,164570194,72536,8348,mean_index_WBI_20210622
7,1,164573626,78393,11997,mean_index_WBI_20210622
7,1,164573643,78393,11997,mean_index_WBI_20210622
7,2,164573690,73676,10003,mean_index_WBI_20210622
7,7,164573714,70506,9502,mean_index_WBI_20210622
7,2,164573731,73676,10003,mean_index_WBI_20210622
7,2,164573739,73676,10003,mean_index_WBI_20210622
7,3,164574039,75438,2214,mean_index_WBI_20210622
7,11,164574169,78977,12859,mean_index_WBI_20210622
7,13,164574180,74098,9190,mean_index_WBI_20210622
7,16,164574263,88114,21739,mean_index_WBI_20210622
7,16,164574281,71066,9930,mean_index_WBI_20210622
7,16,164574283,72036,6418,mean_index_WBI_20210622
7,6,164574460,74768,8767,mean_index_WBI_20210622
7,4,164574475,70327,6263,mean_index_WBI_20210622
7,5,164574513,79374,1224,mean_index_WBI_20210622
7,1,164575207,78011,11729,mean_index_WBI_20210622
7,0,164575235,79146,11956,mean_index_WBI_20210622
7,4,164576661,77313,9480,mean_index_WBI_20210622
7,1,164576697,82665,13682,mean_index_WBI_20210622
7,1,164576705,90739,19708,mean_index_WBI_20210622
7,4,164576759,77573,11266,mean_index_WBI_20210622
7,4,164576768,77573,11266,mean_index_WBI_20210622
7,2,164578427,75992,11229,mean_index_WBI_20210622
7,2,164579189,72262,10017,mean_index_WBI_20210622
7,6,164580958,75107,11627,mean_index_WBI_20210622
7,0,164592777,79146,11956,mean_index_WBI_20210622
7,2,164593478,76909,11717,mean_index_WBI_20210622
7,7,164594163,83414,17819,mean_index_WBI_20210622
7,5,164594418,72202,10473,mean_index_WBI_20210622
7,4,164594452,75450,9268,mean_index_WBI_20210622
7,2,164594551,84636,17661,mean_index_WBI_20210622
7,9,164598182,75847,10324,mean_index_WBI_20210622
7,1,164604072,75623,10526,mean_index_WBI_20210622
7,2,164604432,70134,11131,mean_index_WBI_20210622
7,1,164681592,71336,6405,mean_index_WBI_20210622
7,1,164681476,71336,6405,mean_index_WBI_20210622
7,1,164680543,71336,6405,mean_index_WBI_20210622
7,1,164643259,90803,19850,mean_index_WBI_20210622
7,0,164647694,85277,19287,mean_index_WBI_20210622
7,4,164655969,71358,7858,mean_index_WBI_20210622
7,3,164658122,76100,8925,mean_index_WBI_20210622
7,3,164658145,71761,6387,mean_index_WBI_20210622
7,10,164659020,71305,8123,mean_index_WBI_20210622
7,1,164660497,71336,6405,mean_index_WBI_20210622
7,2,164662733,71336,6405,mean_index_WBI_20210622
7,0,164666031,82380,12616,mean_index_WBI_20210622
7,0,164666041,82380,12616,mean_index_WBI_20210622
7,1,164667459,82380,12616,mean_index_WBI_20210622
7,2,164667734,74143,7445,mean_index_WBI_20210622
7,44,164678773,74070,18016,mean_index_WBI_20210622
7,30,164679308,76038,15115,mean_index_WBI_20210622
7,5,164679440,74800,9211,mean_index_WBI_20210622
7,13,164679467,79308,14231,mean_index_WBI_20210622
7,3,164679945,82045,12634,mean_index_WBI_20210622
7,2,164679954,74817,9782,mean_index_WBI_20210622
7,1,164681512,71336,6405,mean_index_WBI_20210622
7,5,164767325,81232,10328,mean_index_WBI_20210622
7,1,164766068,71336,6405,mean_index_WBI_20210622
7,3,164772048,72849,7550,mean_index_WBI_20210622
7,1,164684488,71336,6405,mean_index_WBI_20210622
7,1,164684490,71336,6405,mean_index_WBI_20210622
7,1,164684557,86327,15646,mean_index_WBI_20210622
7,1,164684754,71336,6405,mean_index_WBI_20210622
7,1,164695829,71336,6405,mean_index_WBI_20210622
7,1,164706151,71336,6405,mean_index_WBI_20210622
7,1,164700059,71336,6405,mean_index_WBI_20210622
7,11,164701142,86311,13721,mean_index_WBI_20210622
7,19,164717202,71619,9566,mean_index_WBI_20210622
7,17,164717206,72024,9512,mean_index_WBI_20210622
7,16,164717214,73737,9862,mean_index_WBI_20210622
7,1,164722162,74251,3058,mean_index_WBI_20210622
7,6,164731129,70095,7150,mean_index_WBI_20210622
7,6,164733550,74451,9105,mean_index_WBI_20210622
7,2,164737793,70316,6282,mean_index_WBI_20210622
7,7,164746654,70972,7328,mean_index_WBI_20210622
7,1,164747088,82380,12616,mean_index_WBI_20210622
7,9,164759075,74109,9549,mean_index_WBI_20210622
7,1,164761261,71336,6405,mean_index_WBI_20210622
7,2,164761281,71336,6405,mean_index_WBI_20210622
7,8,164764412,75689,9068,mean_index_WBI_20210622
7,15,164766869,70076,5591,mean_index_WBI_20210622
7,1,164805162,74860,12020,mean_index_WBI_20210622
7,1,164803848,71336,6405,mean_index_WBI_20210622
7,2,164787720,70342,6235,mean_index_WBI_20210622
7,6,164777393,71050,7344,mean_index_WBI_20210622
7,1,164782530,74860,12020,mean_index_WBI_20210622
7,1,164782985,70436,437,mean_index_WBI_20210622
7,0,164783318,82380,12616,mean_index_WBI_20210622
7,4,164783720,72153,7333,mean_index_WBI_20210622
7,1,164784385,71336,6405,mean_index_WBI_20210622
7,1,164785394,71336,6405,mean_index_WBI_20210622
7,2,164785922,70316,6282,mean_index_WBI_20210622
7,10,164786305,73895,10716,mean_index_WBI_20210622
7,1,164786855,79872,9886,mean_index_WBI_20210622
7,1,164814674,74251,3058,mean_index_WBI_20210622
7,2,164900743,74701,1699,mean_index_WBI_20210622
7,2,165017490,104034,111,mean_index_WBI_20210622
7,4,164370233,73358,1357,mean_index_WBI3_20210622
7,9,164479323,78459,6452,mean_index_WBI3_20210622
7,0,164480514,70623,2050,mean_index_WBI3_20210622
7,0,164502710,70623,2050,mean_index_WBI3_20210622
7,1,164502915,70612,2344,mean_index_WBI3_20210622
7,2,164502923,70612,2344,mean_index_WBI3_20210622
7,1,164509710,77437,6132,mean_index_WBI3_20210622
7,0,164523978,70623,2050,mean_index_WBI3_20210622
7,0,164527849,70623,2050,mean_index_WBI3_20210622
7,0,164527852,74065,2007,mean_index_WBI3_20210622
7,0,164527994,70623,2050,mean_index_WBI3_20210622
7,0,164528007,70623,2050,mean_index_WBI3_20210622
7,0,164528040,70623,2050,mean_index_WBI3_20210622
7,0,164543877,70623,2050,mean_index_WBI3_20210622
7,0,164543880,74065,2007,mean_index_WBI3_20210622
7,0,164543907,75869,10732,mean_index_WBI3_20210622
7,0,164543917,71989,10047,mean_index_WBI3_20210622
7,16,164564843,78944,8256,mean_index_WBI3_20210622
7,16,164564850,74922,7530,mean_index_WBI3_20210622
7,23,164564926,70267,6428,mean_index_WBI3_20210622
7,0,164566338,70623,2050,mean_index_WBI3_20210622
7,1,164568459,70623,2050,mean_index_WBI3_20210622
7,13,164568874,70870,3365,mean_index_WBI3_20210622
7,13,164568888,71558,4413,mean_index_WBI3_20210622
7,9,164568909,73031,3366,mean_index_WBI3_20210622
7,2,164569125,74551,2681,mean_index_WBI3_20210622
7,16,164574263,72255,3652,mean_index_WBI3_20210622
7,0,164575235,70623,2050,mean_index_WBI3_20210622
7,1,164576697,71882,3227,mean_index_WBI3_20210622
7,1,164576705,75259,3356,mean_index_WBI3_20210622
7,0,164592777,70623,2050,mean_index_WBI3_20210622
7,2,164594551,72540,1731,mean_index_WBI3_20210622
7,9,164598182,70062,2005,mean_index_WBI3_20210622
7,1,164643259,80184,821,mean_index_WBI3_20210622
7,30,164679308,70419,8879,mean_index_WBI3_20210622
7,11,164701142,74331,6567,mean_index_WBI3_20210622
7,19,163467262,70187,17214,mean_index_WBI4_20210622
7,4,164370233,76108,17370,mean_index_WBI4_20210622
7,16,164479022,75238,16261,mean_index_WBI4_20210622
7,9,164479323,83043,17969,mean_index_WBI4_20210622
7,0,164480514,73239,11538,mean_index_WBI4_20210622
7,3,164480955,74467,12057,mean_index_WBI4_20210622
7,7,164501560,72549,10257,mean_index_WBI4_20210622
7,0,164502710,73239,11538,mean_index_WBI4_20210622
7,1,164502895,72845,11949,mean_index_WBI4_20210622
7,1,164502915,71533,11401,mean_index_WBI4_20210622
7,2,164502923,71533,11401,mean_index_WBI4_20210622
7,3,164503815,73059,11527,mean_index_WBI4_20210622
7,2,164504454,71062,11101,mean_index_WBI4_20210622
7,1,164504784,72114,15313,mean_index_WBI4_20210622
7,1,164509710,80417,14693,mean_index_WBI4_20210622
7,0,164523978,73239,11538,mean_index_WBI4_20210622
7,0,164527849,73239,11538,mean_index_WBI4_20210622
7,0,164527852,79692,16387,mean_index_WBI4_20210622
7,0,164527994,73239,11538,mean_index_WBI4_20210622
7,0,164528007,73239,11538,mean_index_WBI4_20210622
7,0,164528040,73239,11538,mean_index_WBI4_20210622
7,5,164528220,70563,11466,mean_index_WBI4_20210622
7,0,164543877,73239,11538,mean_index_WBI4_20210622
7,0,164543880,79692,16387,mean_index_WBI4_20210622
7,0,164543907,77437,18870,mean_index_WBI4_20210622
7,0,164543917,73146,15012,mean_index_WBI4_20210622
7,6,164547785,71938,11410,mean_index_WBI4_20210622
7,16,164564843,82889,17810,mean_index_WBI4_20210622
7,16,164564850,75805,12527,mean_index_WBI4_20210622
7,25,164564900,70558,12687,mean_index_WBI4_20210622
7,25,164564901,70558,12687,mean_index_WBI4_20210622
7,0,164566338,73239,11538,mean_index_WBI4_20210622
7,2,164594486,72373,10828,mean_index_WBI4_20210622
7,5,164568197,70687,10596,mean_index_WBI4_20210622
7,1,164568459,73239,11538,mean_index_WBI4_20210622
7,13,164568888,72869,13429,mean_index_WBI4_20210622
7,9,164568909,72601,12208,mean_index_WBI4_20210622
7,2,164569125,79679,16896,mean_index_WBI4_20210622
7,7,164569546,70045,8785,mean_index_WBI4_20210622
7,1,164573626,71970,11264,mean_index_WBI4_20210622
7,1,164573643,71970,11264,mean_index_WBI4_20210622
7,3,164574039,70111,2487,mean_index_WBI4_20210622
7,11,164574169,71486,11476,mean_index_WBI4_20210622
7,16,164574263,80555,20028,mean_index_WBI4_20210622
7,5,164574513,71995,990,mean_index_WBI4_20210622
7,1,164575207,71189,10786,mean_index_WBI4_20210622
7,0,164575235,73239,11538,mean_index_WBI4_20210622
7,4,164576661,71979,9441,mean_index_WBI4_20210622
7,1,164576697,75761,12768,mean_index_WBI4_20210622
7,1,164576705,82249,17778,mean_index_WBI4_20210622
7,4,164576759,71800,10895,mean_index_WBI4_20210622
7,4,164576768,71800,10895,mean_index_WBI4_20210622
7,2,164578427,70406,10889,mean_index_WBI4_20210622
7,0,164592777,73239,11538,mean_index_WBI4_20210622
7,2,164593478,70567,10983,mean_index_WBI4_20210622
7,7,164594163,73979,15415,mean_index_WBI4_20210622
7,4,164594452,70533,9404,mean_index_WBI4_20210622
7,2,164594551,77231,16225,mean_index_WBI4_20210622
7,9,164598182,71847,10874,mean_index_WBI4_20210622
7,1,164643259,83963,18911,mean_index_WBI4_20210622
7,0,164647694,74141,15483,mean_index_WBI4_20210622
7,0,164666031,74400,11215,mean_index_WBI4_20210622
7,0,164666041,74400,11215,mean_index_WBI4_20210622
7,1,164667459,74400,11215,mean_index_WBI4_20210622
7,30,164679308,72651,15774,mean_index_WBI4_20210622
7,13,164679467,73891,13902,mean_index_WBI4_20210622
7,3,164679945,73069,10697,mean_index_WBI4_20210622
7,5,164767325,75789,10403,mean_index_WBI4_20210622
7,1,164684557,77165,13454,mean_index_WBI4_20210622
7,11,164701142,79849,13231,mean_index_WBI4_20210622
7,1,164747088,74400,11215,mean_index_WBI4_20210622
7,0,164783318,74400,11215,mean_index_WBI4_20210622
7,1,164786855,72506,8941,mean_index_WBI4_20210622
7,2,165017490,94706,670,mean_index_WBI4_20210622
4,24,99929452,71194,4101,mean_index_WDRVI_20210622
4,13,99610847,71850,332,mean_index_WI_ND750_20210622
4,4,75392425,87496,1453,mean_height_20210625
4,3,75392435,105424,1350,mean_height_20210625
4,1,75392473,100582,4761,mean_height_20210625
4,2,75392806,102146,120,mean_height_20210625
6,0,22712000,71174,67617,mean_height_20210625
6,0,165472383,75458,74009,mean_height_20210625
7,0,162776736,86212,6705,mean_height_20210625
7,3,162993771,84061,6687,mean_height_20210625
7,1,163001142,85595,7509,mean_height_20210625
7,0,163037355,86212,6705,mean_height_20210625
7,0,163053497,86212,6705,mean_height_20210625
7,0,163111155,97130,8947,mean_height_20210625
7,0,163270593,97130,8947,mean_height_20210625
7,0,163449319,95910,5587,mean_height_20210625
7,0,163459226,108534,11118,mean_height_20210625
7,3,163538523,101637,10312,mean_height_20210625
7,5,163555307,98997,7410,mean_height_20210625
7,2,163557755,86642,2375,mean_height_20210625
7,2,163587073,85624,3776,mean_height_20210625
7,6,163631139,91424,7144,mean_height_20210625
7,1,163645016,106979,10972,mean_height_20210625
7,0,163680195,96790,6978,mean_height_20210625
7,0,163858868,108534,11118,mean_height_20210625
7,5,163925696,103755,12226,mean_height_20210625
7,2,164009255,105845,11589,mean_height_20210625
7,1,164056093,96790,6978,mean_height_20210625
7,0,164085676,90583,2971,mean_height_20210625
7,2,164122369,77400,670,mean_height_20210625
7,2,164130284,71280,2045,mean_height_20210625
7,4,164130314,72884,914,mean_height_20210625
7,1,164124088,75133,1562,mean_height_20210625
7,1,164124089,75133,1562,mean_height_20210625
7,1,164131016,77400,670,mean_height_20210625
7,1,164130651,77400,670,mean_height_20210625
7,1,164124453,75133,1562,mean_height_20210625
7,3,164124765,85919,325,mean_height_20210625
7,4,164130058,73794,396,mean_height_20210625
7,1,164131529,75133,1562,mean_height_20210625
7,1,164131539,77400,670,mean_height_20210625
7,1,164131544,75133,1562,mean_height_20210625
7,2,164205213,76878,825,mean_height_20210625
7,1,164205482,77400,670,mean_height_20210625
7,1,164205507,77400,670,mean_height_20210625
7,1,164205260,77400,670,mean_height_20210625
7,1,164205504,77400,670,mean_height_20210625
7,6,164142136,73627,1099,mean_height_20210625
7,8,164144154,72358,1644,mean_height_20210625
7,1,164144350,75133,1562,mean_height_20210625
7,7,164144414,73727,458,mean_height_20210625
7,16,164144473,90571,6316,mean_height_20210625
7,5,164144709,75358,2005,mean_height_20210625
7,15,164144779,85604,5197,mean_height_20210625
7,15,164144764,85604,5197,mean_height_20210625
7,15,164144774,85604,5197,mean_height_20210625
7,5,164144826,75358,2005,mean_height_20210625
7,5,164144853,81738,546,mean_height_20210625
7,5,164144858,81738,546,mean_height_20210625
7,5,164144882,79031,87,mean_height_20210625
7,4,164144956,81111,1841,mean_height_20210625
7,4,164144972,79587,1282,mean_height_20210625
7,4,164145038,78434,87,mean_height_20210625
7,4,164145073,75975,77,mean_height_20210625
7,1,164145096,75133,1562,mean_height_20210625
7,1,164145111,75133,1562,mean_height_20210625
7,1,164145128,75133,1562,mean_height_20210625
7,2,164167291,78789,1968,mean_height_20210625
7,2,164148697,71502,3619,mean_height_20210625
7,2,164148700,71502,3619,mean_height_20210625
7,0,164148781,86129,844,mean_height_20210625
7,1,164156907,71174,461,mean_height_20210625
7,1,164156929,70159,22,mean_height_20210625
7,1,164161025,72015,986,mean_height_20210625
7,6,164161362,76577,712,mean_height_20210625
7,1,164161624,73687,830,mean_height_20210625
7,11,164161739,75058,3740,mean_height_20210625
7,10,164161889,71018,2279,mean_height_20210625
7,8,164162035,77170,3134,mean_height_20210625
7,9,164162084,70373,1834,mean_height_20210625
7,4,164162325,72696,3,mean_height_20210625
7,6,164162326,85349,2914,mean_height_20210625
7,8,164162420,79811,1953,mean_height_20210625
7,36,164163217,85401,7524,mean_height_20210625
7,13,164163651,91844,8146,mean_height_20210625
7,47,164164430,74530,12271,mean_height_20210625
7,10,164164749,78127,3024,mean_height_20210625
7,6,164168801,75030,447,mean_height_20210625
7,13,164169228,82545,3808,mean_height_20210625
7,15,164170246,87314,2250,mean_height_20210625
7,10,164170511,73911,280,mean_height_20210625
7,2,164171057,70997,643,mean_height_20210625
7,1,164171056,75133,1562,mean_height_20210625
7,6,164171357,76173,3138,mean_height_20210625
7,5,164171586,82322,262,mean_height_20210625
7,13,164172844,90226,913,mean_height_20210625
7,13,164172855,90551,537,mean_height_20210625
7,5,164173190,72889,1884,mean_height_20210625
7,3,164179420,79220,1633,mean_height_20210625
7,10,164179556,82479,2250,mean_height_20210625
7,13,164179570,79480,1117,mean_height_20210625
7,9,164179633,76332,655,mean_height_20210625
7,8,164179649,78969,3155,mean_height_20210625
7,14,164179963,71984,1851,mean_height_20210625
7,1,164181265,75133,1562,mean_height_20210625
7,5,164183151,89848,3972,mean_height_20210625
7,4,164185459,72702,57,mean_height_20210625
7,5,164185708,71112,227,mean_height_20210625
7,11,164185839,75116,498,mean_height_20210625
7,7,164185846,70416,884,mean_height_20210625
7,6,164185922,74498,291,mean_height_20210625
7,6,164198119,73751,547,mean_height_20210625
7,1,164199075,88447,1442,mean_height_20210625
7,0,164199089,88447,1442,mean_height_20210625
7,1,164199137,75133,1562,mean_height_20210625
7,1,164199147,75133,1562,mean_height_20210625
7,7,164199245,71808,822,mean_height_20210625
7,2,164199450,84157,1710,mean_height_20210625
7,3,164199456,87156,1291,mean_height_20210625
7,1,164199748,75133,1562,mean_height_20210625
7,1,164199749,75133,1562,mean_height_20210625
7,3,164200084,71764,1716,mean_height_20210625
7,2,164200557,78789,1968,mean_height_20210625
7,1,164200867,77155,888,mean_height_20210625
7,4,164201242,77573,1347,mean_height_20210625
7,4,164201251,77573,1347,mean_height_20210625
7,8,164201606,75170,387,mean_height_20210625
7,6,164201614,77353,203,mean_height_20210625
7,3,164202493,74757,623,mean_height_20210625
7,3,164202500,74757,623,mean_height_20210625
7,18,164202884,83232,3797,mean_height_20210625
7,13,164203526,85423,4368,mean_height_20210625
7,6,164203578,77679,2294,mean_height_20210625
7,1,164204241,78456,1757,mean_height_20210625
7,2,164204282,72737,2004,mean_height_20210625
7,3,164204300,90393,4203,mean_height_20210625
7,16,164204626,71327,4183,mean_height_20210625
7,2,164204695,77598,362,mean_height_20210625
7,1,164204696,75133,1562,mean_height_20210625
7,19,164204849,82129,12104,mean_height_20210625
7,4,164205002,82461,2232,mean_height_20210625
7,21,164205041,70996,6153,mean_height_20210625
7,1,164205522,77400,670,mean_height_20210625
7,1,164205523,77400,670,mean_height_20210625
7,2,164249589,78697,1402,mean_height_20210625
7,1,164257190,77400,670,mean_height_20210625
7,1,164255633,77400,670,mean_height_20210625
7,1,164210799,75133,1562,mean_height_20210625
7,1,164210813,75133,1562,mean_height_20210625
7,1,164211224,77400,670,mean_height_20210625
7,3,164231477,78560,1991,mean_height_20210625
7,7,164211582,76752,1360,mean_height_20210625
7,13,164211592,79796,1115,mean_height_20210625
7,10,164211640,87668,5106,mean_height_20210625
7,7,164211728,83952,3123,mean_height_20210625
7,7,164211757,85434,731,mean_height_20210625
7,6,164211766,85434,731,mean_height_20210625
7,6,164211802,76768,2,mean_height_20210625
7,2,164228390,102517,5522,mean_height_20210625
7,6,164213742,78650,1634,mean_height_20210625
7,4,164214058,83544,1112,mean_height_20210625
7,3,164214059,74011,1882,mean_height_20210625
7,3,164214079,80760,11,mean_height_20210625
7,2,164214106,82837,3359,mean_height_20210625
7,2,164214109,82837,3359,mean_height_20210625
7,2,164214714,79204,1540,mean_height_20210625
7,2,164214721,77047,621,mean_height_20210625
7,20,164214963,76132,3074,mean_height_20210625
7,4,164216086,78921,1132,mean_height_20210625
7,11,164216430,75891,3576,mean_height_20210625
7,9,164216681,91729,869,mean_height_20210625
7,8,164216708,91501,806,mean_height_20210625
7,9,164216714,72515,1806,mean_height_20210625
7,0,164217194,86129,844,mean_height_20210625
7,2,164217317,70072,1952,mean_height_20210625
7,1,164217347,75133,1562,mean_height_20210625
7,9,164217887,72832,415,mean_height_20210625
7,7,164219592,75469,2024,mean_height_20210625
7,1,164220665,75133,1562,mean_height_20210625
7,0,164222519,86129,844,mean_height_20210625
7,1,164222546,82726,137,mean_height_20210625
7,0,164222547,86129,844,mean_height_20210625
7,0,164222554,86129,844,mean_height_20210625
7,7,164223794,83475,1582,mean_height_20210625
7,8,164223846,75328,132,mean_height_20210625
7,1,164225524,75133,1562,mean_height_20210625
7,1,164228000,73604,749,mean_height_20210625
7,1,164228006,77328,1192,mean_height_20210625
7,1,164228047,77400,670,mean_height_20210625
7,1,164228094,75133,1562,mean_height_20210625
7,6,164228813,70586,1180,mean_height_20210625
7,8,164231691,74163,357,mean_height_20210625
7,6,164231724,70361,1131,mean_height_20210625
7,6,164231669,77474,550,mean_height_20210625
7,5,164231671,77474,550,mean_height_20210625
7,6,164231782,73798,209,mean_height_20210625
7,7,164232024,72473,2450,mean_height_20210625
7,7,164232027,72473,2450,mean_height_20210625
7,10,164232066,72663,1232,mean_height_20210625
7,15,164232598,78066,2700,mean_height_20210625
7,16,164232599,82865,7086,mean_height_20210625
7,10,164232772,73289,86,mean_height_20210625
7,13,164233454,75996,3226,mean_height_20210625
7,14,164233645,80259,101,mean_height_20210625
7,6,164234235,73797,2071,mean_height_20210625
7,8,164234252,74988,2488,mean_height_20210625
7,6,164234506,75907,39,mean_height_20210625
7,6,164234789,70563,111,mean_height_20210625
7,6,164234850,74627,1723,mean_height_20210625
7,7,164236238,72521,1161,mean_height_20210625
7,7,164237418,70843,340,mean_height_20210625
7,6,164238123,72392,591,mean_height_20210625
7,6,164239353,75811,1288,mean_height_20210625
7,6,164239355,75811,1288,mean_height_20210625
7,11,164239494,80582,4743,mean_height_20210625
7,6,164239733,85111,804,mean_height_20210625
7,6,164240499,78004,2437,mean_height_20210625
7,7,164240502,75067,127,mean_height_20210625
7,2,164241198,77581,3319,mean_height_20210625
7,12,164241374,73379,641,mean_height_20210625
7,11,164241387,71384,588,mean_height_20210625
7,2,164241559,98451,5103,mean_height_20210625
7,1,164241785,75133,1562,mean_height_20210625
7,4,164243969,78438,1373,mean_height_20210625
7,4,164243974,76008,766,mean_height_20210625
7,23,164245172,72894,2408,mean_height_20210625
7,17,164245222,74629,1136,mean_height_20210625
7,10,164245236,74567,674,mean_height_20210625
7,15,164245263,79350,524,mean_height_20210625
7,15,164245265,79350,524,mean_height_20210625
7,21,164245348,91436,1579,mean_height_20210625
7,15,164245386,70799,2114,mean_height_20210625
7,1,164246284,77400,670,mean_height_20210625
7,1,164246285,77400,670,mean_height_20210625
7,2,164247177,75941,355,mean_height_20210625
7,4,164247550,70152,5517,mean_height_20210625
7,9,164247682,86037,6537,mean_height_20210625
7,3,164248401,74676,1166,mean_height_20210625
7,1,164248650,77400,670,mean_height_20210625
7,1,164248665,75133,1562,mean_height_20210625
7,8,164248757,72148,846,mean_height_20210625
7,10,164249374,70666,140,mean_height_20210625
7,10,164249378,70666,140,mean_height_20210625
7,2,164249552,75133,1562,mean_height_20210625
7,1,164249658,86129,844,mean_height_20210625
7,1,164249840,77400,670,mean_height_20210625
7,1,164249841,77400,670,mean_height_20210625
7,0,164249868,86129,844,mean_height_20210625
7,0,164249923,88447,1442,mean_height_20210625
7,0,164249946,86129,844,mean_height_20210625
7,0,164249961,86129,844,mean_height_20210625
7,1,164250768,77400,670,mean_height_20210625
7,7,164251611,71117,64,mean_height_20210625
7,1,164251688,75133,1562,mean_height_20210625
7,1,164251696,75133,1562,mean_height_20210625
7,2,164252047,78014,129,mean_height_20210625
7,2,164252049,76143,2250,mean_height_20210625
7,49,164252761,75738,7063,mean_height_20210625
7,37,164252914,87355,6123,mean_height_20210625
7,2,164253577,75866,842,mean_height_20210625
7,9,164253857,73384,510,mean_height_20210625
7,7,164253935,75687,1004,mean_height_20210625
7,5,164254403,73847,1249,mean_height_20210625
7,1,164336102,77400,670,mean_height_20210625
7,3,164330680,85820,1640,mean_height_20210625
7,2,164330794,79215,951,mean_height_20210625
7,1,164329963,77400,670,mean_height_20210625
7,1,164299663,77400,670,mean_height_20210625
7,8,164259090,72568,1576,mean_height_20210625
7,13,164259066,70802,873,mean_height_20210625
7,7,164259091,81973,2497,mean_height_20210625
7,6,164259099,79857,1185,mean_height_20210625
7,8,164266594,84992,1361,mean_height_20210625
7,7,164266598,83466,796,mean_height_20210625
7,5,164268334,83514,102,mean_height_20210625
7,8,164269454,75072,493,mean_height_20210625
7,1,164300233,77400,670,mean_height_20210625
7,6,164271382,74970,437,mean_height_20210625
7,1,164272914,75133,1562,mean_height_20210625
7,6,164274393,80894,3011,mean_height_20210625
7,1,164275188,77400,670,mean_height_20210625
7,1,164276077,98451,5103,mean_height_20210625
7,1,164279441,86812,1633,mean_height_20210625
7,2,164279462,75126,1311,mean_height_20210625
7,8,164280009,73228,3301,mean_height_20210625
7,6,164280102,78440,2368,mean_height_20210625
7,6,164280756,72373,315,mean_height_20210625
7,6,164280766,70318,1911,mean_height_20210625
7,6,164280793,72373,315,mean_height_20210625
7,7,164281312,70479,125,mean_height_20210625
7,7,164281319,70479,125,mean_height_20210625
7,13,164283420,81301,578,mean_height_20210625
7,10,164283742,90626,2108,mean_height_20210625
7,10,164283747,90626,2108,mean_height_20210625
7,1,164284594,77400,670,mean_height_20210625
7,1,164284534,75133,1562,mean_height_20210625
7,1,164284572,77400,670,mean_height_20210625
7,24,164287702,73121,2802,mean_height_20210625
7,20,164287731,81317,6643,mean_height_20210625
7,21,164287732,71248,890,mean_height_20210625
7,8,164287764,77547,714,mean_height_20210625
7,18,164289087,72150,2352,mean_height_20210625
7,7,164290183,78314,667,mean_height_20210625
7,10,164291362,85212,3216,mean_height_20210625
7,9,164291370,83032,728,mean_height_20210625
7,11,164291374,70499,84,mean_height_20210625
7,4,164291384,82262,599,mean_height_20210625
7,9,164291392,85212,3216,mean_height_20210625
7,6,164291442,70892,607,mean_height_20210625
7,8,164291562,71245,959,mean_height_20210625
7,8,164291625,72007,1752,mean_height_20210625
7,13,164291676,79451,1936,mean_height_20210625
7,9,164291679,76036,2911,mean_height_20210625
7,19,164291768,70123,319,mean_height_20210625
7,16,164291850,86188,3077,mean_height_20210625
7,10,164291882,71220,1304,mean_height_20210625
7,5,164293468,81884,689,mean_height_20210625
7,2,164293857,75133,1562,mean_height_20210625
7,30,164295271,80358,8379,mean_height_20210625
7,22,164295326,75493,5074,mean_height_20210625
7,10,164295352,71979,364,mean_height_20210625
7,10,164295417,74657,929,mean_height_20210625
7,9,164295766,81038,509,mean_height_20210625
7,31,164296109,76681,2034,mean_height_20210625
7,31,164296110,76681,2034,mean_height_20210625
7,16,164296163,74728,1256,mean_height_20210625
7,18,164298263,72240,145,mean_height_20210625
7,19,164298309,75009,1266,mean_height_20210625
7,1,164298408,75133,1562,mean_height_20210625
7,1,164298426,75133,1562,mean_height_20210625
7,1,164298646,77400,670,mean_height_20210625
7,1,164298665,77400,670,mean_height_20210625
7,0,164298673,88447,1442,mean_height_20210625
7,1,164298840,75133,1562,mean_height_20210625
7,1,164298849,77400,670,mean_height_20210625
7,2,164298958,74924,328,mean_height_20210625
7,5,164299101,76748,404,mean_height_20210625
7,9,164324876,73361,146,mean_height_20210625
7,7,164325086,81330,51,mean_height_20210625
7,10,164331299,81669,1395,mean_height_20210625
7,8,164337366,78471,3947,mean_height_20210625
7,12,164337460,84330,5375,mean_height_20210625
7,10,164337463,84956,5048,mean_height_20210625
7,0,164337575,88447,1442,mean_height_20210625
7,2,164423377,78382,1147,mean_height_20210625
7,2,164423488,78382,1147,mean_height_20210625
7,1,164459857,92739,1487,mean_height_20210625
7,2,164429476,73952,1302,mean_height_20210625
7,3,164371214,78650,1690,mean_height_20210625
7,28,164348193,83853,10224,mean_height_20210625
7,16,164348366,93374,5984,mean_height_20210625
7,8,164350248,91211,10660,mean_height_20210625
7,12,164352052,94087,8127,mean_height_20210625
7,10,164352770,72605,3033,mean_height_20210625
7,30,164362955,84843,7980,mean_height_20210625
7,8,164364813,80040,4172,mean_height_20210625
7,4,164370233,123385,12381,mean_height_20210625
7,16,164371417,72768,6222,mean_height_20210625
7,1,164374263,74245,1304,mean_height_20210625
7,6,164383731,81442,4846,mean_height_20210625
7,1,164393960,98451,5103,mean_height_20210625
7,21,164399359,72207,3843,mean_height_20210625
7,19,164399373,71057,2457,mean_height_20210625
7,12,164400351,76752,1166,mean_height_20210625
7,9,164400703,76467,4656,mean_height_20210625
7,3,164400964,79148,1475,mean_height_20210625
7,1,164402980,77400,670,mean_height_20210625
7,10,164404351,95065,2156,mean_height_20210625
7,8,164404497,79616,968,mean_height_20210625
7,11,164406898,79266,1905,mean_height_20210625
7,15,164409561,99463,15144,mean_height_20210625
7,2,164411476,72277,1892,mean_height_20210625
7,9,164419864,76216,2432,mean_height_20210625
7,6,164421822,80928,4243,mean_height_20210625
7,10,164422183,74558,897,mean_height_20210625
7,5,164459185,86564,810,mean_height_20210625
7,1,164437404,92739,1487,mean_height_20210625
7,2,164449736,88508,824,mean_height_20210625
7,1,164439541,92739,1487,mean_height_20210625
7,7,164449439,72717,3191,mean_height_20210625
7,1,164451276,90070,1050,mean_height_20210625
7,12,164452477,76761,2083,mean_height_20210625
7,50,164458328,72202,3195,mean_height_20210625
7,61,164458353,72028,2342,mean_height_20210625
7,1,164475309,92739,1487,mean_height_20210625
7,1,164475157,95704,1906,mean_height_20210625
7,35,164465651,78526,7502,mean_height_20210625
7,28,164465688,75629,2810,mean_height_20210625
7,28,164465696,72729,1775,mean_height_20210625
7,16,164465926,79957,1114,mean_height_20210625
7,6,164465949,85767,2037,mean_height_20210625
7,5,164465950,83332,656,mean_height_20210625
7,2,164470848,96123,3044,mean_height_20210625
7,1,164466101,90070,1050,mean_height_20210625
7,1,164466241,104750,1197,mean_height_20210625
7,2,164475941,82638,1224,mean_height_20210625
7,1,164466897,90070,1050,mean_height_20210625
7,1,164467344,90070,1050,mean_height_20210625
7,1,164467404,90070,1050,mean_height_20210625
7,2,164468334,97524,376,mean_height_20210625
7,1,164468349,104088,3050,mean_height_20210625
7,1,164468351,104088,3050,mean_height_20210625
7,10,164468645,82057,1500,mean_height_20210625
7,6,164469615,81565,1704,mean_height_20210625
7,6,164469627,82080,3092,mean_height_20210625
7,26,164469646,74597,1446,mean_height_20210625
7,11,164469889,92835,1786,mean_height_20210625
7,2,164470966,93344,259,mean_height_20210625
7,3,164470982,96612,1339,mean_height_20210625
7,2,164471053,93304,8,mean_height_20210625
7,6,164471290,70331,92,mean_height_20210625
7,6,164471311,71362,1934,mean_height_20210625
7,2,164471426,90070,1050,mean_height_20210625
7,3,164471439,92739,1487,mean_height_20210625
7,9,164471559,89316,1230,mean_height_20210625
7,6,164471566,91286,346,mean_height_20210625
7,2,164476338,101282,1707,mean_height_20210625
7,1,164476380,102325,1667,mean_height_20210625
7,2,164523219,120894,4047,mean_height_20210625
7,2,164523351,112093,3063,mean_height_20210625
7,4,164478588,119358,556,mean_height_20210625
7,15,164478678,113335,1396,mean_height_20210625
7,13,164478710,110538,311,mean_height_20210625
7,22,164478824,119775,647,mean_height_20210625
7,19,164478997,125455,4120,mean_height_20210625
7,16,164479022,136984,6584,mean_height_20210625
7,9,164479243,100133,770,mean_height_20210625
7,9,164479261,96194,2118,mean_height_20210625
7,18,164479266,127005,3380,mean_height_20210625
7,9,164479323,143042,43,mean_height_20210625
7,3,164479324,122723,2249,mean_height_20210625
7,4,164479573,125340,7681,mean_height_20210625
7,6,164479583,110879,1895,mean_height_20210625
7,4,164479618,123076,1565,mean_height_20210625
7,7,164479627,126834,5306,mean_height_20210625
7,1,164480402,121273,2241,mean_height_20210625
7,1,164480411,100563,3118,mean_height_20210625
7,1,164480433,106388,3449,mean_height_20210625
7,1,164480500,117849,1659,mean_height_20210625
7,0,164480514,131305,457,mean_height_20210625
7,2,164480557,114196,2302,mean_height_20210625
7,2,164480586,114196,2302,mean_height_20210625
7,3,164480955,119226,2157,mean_height_20210625
7,4,164481164,118007,252,mean_height_20210625
7,4,164481188,118007,252,mean_height_20210625
7,3,164481211,115476,1107,mean_height_20210625
7,3,164481472,113386,1639,mean_height_20210625
7,5,164481509,117956,803,mean_height_20210625
7,6,164481547,117956,803,mean_height_20210625
7,11,164481626,111267,1343,mean_height_20210625
7,7,164481664,111533,81,mean_height_20210625
7,19,164481728,77446,7947,mean_height_20210625
7,20,164481749,98937,1354,mean_height_20210625
7,19,164481778,96438,47,mean_height_20210625
7,4,164481840,107521,2655,mean_height_20210625
7,1,164482265,117849,1659,mean_height_20210625
7,1,164482270,117849,1659,mean_height_20210625
7,1,164482316,121273,2241,mean_height_20210625
7,1,164482327,117849,1659,mean_height_20210625
7,1,164482397,121273,2241,mean_height_20210625
7,1,164482401,117849,1659,mean_height_20210625
7,3,164501109,119726,2281,mean_height_20210625
7,1,164482650,109951,830,mean_height_20210625
7,4,164482857,117917,2251,mean_height_20210625
7,5,164482879,107005,648,mean_height_20210625
7,2,164482912,113841,863,mean_height_20210625
7,33,164483471,81331,528,mean_height_20210625
7,7,164483584,104546,649,mean_height_20210625
7,9,164483705,107755,860,mean_height_20210625
7,17,164483728,93326,781,mean_height_20210625
7,2,164501675,116441,1197,mean_height_20210625
7,1,164492664,117849,1659,mean_height_20210625
7,1,164492698,117849,1659,mean_height_20210625
7,4,164499874,100195,5413,mean_height_20210625
7,6,164500448,108314,2245,mean_height_20210625
7,7,164500461,104372,2963,mean_height_20210625
7,4,164500547,115196,865,mean_height_20210625
7,2,164500833,121625,310,mean_height_20210625
7,2,164500835,121625,310,mean_height_20210625
7,10,164500932,124957,4924,mean_height_20210625
7,7,164500952,107136,1054,mean_height_20210625
7,4,164501330,116035,298,mean_height_20210625
7,4,164501315,110860,2028,mean_height_20210625
7,3,164504241,117024,2070,mean_height_20210625
7,6,164501499,129265,9323,mean_height_20210625
7,6,164501500,126110,4485,mean_height_20210625
7,6,164501525,126110,4485,mean_height_20210625
7,7,164501560,125041,5287,mean_height_20210625
7,4,164501702,116244,615,mean_height_20210625
7,10,164501780,102581,880,mean_height_20210625
7,5,164501854,108626,5166,mean_height_20210625
7,20,164501768,89835,1068,mean_height_20210625
7,8,164501818,117632,4563,mean_height_20210625
7,4,164501941,117849,1659,mean_height_20210625
7,10,164502151,120860,2325,mean_height_20210625
7,10,164502202,117183,834,mean_height_20210625
7,9,164502214,134909,9472,mean_height_20210625
7,10,164502232,134526,9455,mean_height_20210625
7,1,164502578,117849,1659,mean_height_20210625
7,1,164502614,77509,293,mean_height_20210625
7,0,164502710,131305,457,mean_height_20210625
7,2,164502716,112382,3196,mean_height_20210625
7,2,164502742,84687,7006,mean_height_20210625
7,1,164502895,113715,12551,mean_height_20210625
7,1,164502915,127615,1292,mean_height_20210625
7,2,164502923,127615,1292,mean_height_20210625
7,3,164502959,99816,3283,mean_height_20210625
7,4,164502971,113580,1737,mean_height_20210625
7,3,164503815,128911,6634,mean_height_20210625
7,6,164503784,118117,2276,mean_height_20210625
7,4,164503805,111305,803,mean_height_20210625
7,1,164504281,117849,1659,mean_height_20210625
7,2,164504293,118584,769,mean_height_20210625
7,2,164504316,112858,2376,mean_height_20210625
7,2,164504454,115613,937,mean_height_20210625
7,2,164504465,112382,3196,mean_height_20210625
7,1,164504749,117849,1659,mean_height_20210625
7,1,164504777,117849,1659,mean_height_20210625
7,1,164504784,127060,7366,mean_height_20210625
7,1,164504804,117849,1659,mean_height_20210625
7,9,164506048,107356,1166,mean_height_20210625
7,13,164506099,113308,2079,mean_height_20210625
7,10,164506080,107145,465,mean_height_20210625
7,10,164506166,125579,6612,mean_height_20210625
7,7,164506295,103909,2412,mean_height_20210625
7,4,164506834,116100,940,mean_height_20210625
7,2,164507825,99439,1246,mean_height_20210625
7,2,164507829,97595,1305,mean_height_20210625
7,1,164508476,121273,2241,mean_height_20210625
7,2,164508477,121952,581,mean_height_20210625
7,1,164508500,121273,2241,mean_height_20210625
7,6,164509278,115790,455,mean_height_20210625
7,5,164509478,108009,884,mean_height_20210625
7,6,164509558,103388,1365,mean_height_20210625
7,1,164509710,135431,1883,mean_height_20210625
7,0,164523978,131305,457,mean_height_20210625
7,1,164525656,117849,1659,mean_height_20210625
7,1,164525676,121273,2241,mean_height_20210625
7,1,164525693,117849,1659,mean_height_20210625
7,1,164525740,117849,1659,mean_height_20210625
7,5,164526535,107150,2901,mean_height_20210625
7,15,164526550,95183,333,mean_height_20210625
7,15,164526551,95183,333,mean_height_20210625
7,16,164526575,95183,333,mean_height_20210625
7,13,164526630,99804,312,mean_height_20210625
7,13,164526631,99804,312,mean_height_20210625
7,14,164526670,104926,544,mean_height_20210625
7,13,164526700,103041,389,mean_height_20210625
7,11,164526739,106466,676,mean_height_20210625
7,2,164526752,97706,816,mean_height_20210625
7,2,164526754,104493,1810,mean_height_20210625
7,6,164526789,107947,1420,mean_height_20210625
7,1,164566182,121273,2241,mean_height_20210625
7,1,164549389,121273,2241,mean_height_20210625
7,12,164527005,95044,4602,mean_height_20210625
7,23,164527026,79593,7493,mean_height_20210625
7,22,164527030,78700,12020,mean_height_20210625
7,23,164527057,81447,9089,mean_height_20210625
7,18,164527067,104086,109,mean_height_20210625
7,17,164527166,100848,1800,mean_height_20210625
7,13,164527188,106548,1171,mean_height_20210625
7,13,164527209,98349,4810,mean_height_20210625
7,19,164527398,81426,13546,mean_height_20210625
7,2,164566192,121273,2241,mean_height_20210625
7,1,164564290,121273,2241,mean_height_20210625
7,2,164549509,115967,1396,mean_height_20210625
7,0,164527849,131305,457,mean_height_20210625
7,0,164527852,134657,4584,mean_height_20210625
7,0,164527994,131305,457,mean_height_20210625
7,0,164528007,131305,457,mean_height_20210625
7,0,164528040,131305,457,mean_height_20210625
7,9,164528183,110948,863,mean_height_20210625
7,5,164528220,121859,3590,mean_height_20210625
7,19,164528467,115748,10079,mean_height_20210625
7,26,164528721,79733,2548,mean_height_20210625
7,25,164528779,100646,5975,mean_height_20210625
7,1,164529130,94918,1232,mean_height_20210625
7,2,164529377,121766,444,mean_height_20210625
7,2,164531239,117849,1659,mean_height_20210625
7,1,164532009,121273,2241,mean_height_20210625
7,1,164532032,121273,2241,mean_height_20210625
7,1,164532051,117849,1659,mean_height_20210625
7,1,164541677,117849,1659,mean_height_20210625
7,11,164543378,111441,1859,mean_height_20210625
7,9,164543423,109976,3944,mean_height_20210625
7,8,164543545,112616,841,mean_height_20210625
7,10,164543546,87274,4768,mean_height_20210625
7,10,164543561,95654,1256,mean_height_20210625
7,0,164543877,131305,457,mean_height_20210625
7,0,164543880,134657,4584,mean_height_20210625
7,2,164544411,117849,1659,mean_height_20210625
7,2,164544781,117849,1659,mean_height_20210625
7,2,164544629,117849,1659,mean_height_20210625
7,2,164544637,117849,1659,mean_height_20210625
7,3,164544685,110697,2387,mean_height_20210625
7,13,164545078,120779,6189,mean_height_20210625
7,8,164545780,100342,1877,mean_height_20210625
7,5,164545797,102544,3739,mean_height_20210625
7,15,164545807,105664,2895,mean_height_20210625
7,16,164545814,111120,5171,mean_height_20210625
7,5,164545835,121437,1665,mean_height_20210625
7,20,164545858,118829,8777,mean_height_20210625
7,17,164545889,126734,17101,mean_height_20210625
7,3,164546621,103695,7212,mean_height_20210625
7,3,164546624,103695,7212,mean_height_20210625
7,3,164546658,105241,1629,mean_height_20210625
7,2,164547162,117849,1659,mean_height_20210625
7,8,164547429,99887,8029,mean_height_20210625
7,26,164547488,126484,9371,mean_height_20210625
7,14,164547695,124759,5295,mean_height_20210625
7,6,164547785,119986,2302,mean_height_20210625
7,1,164547968,121273,2241,mean_height_20210625
7,1,164547972,117849,1659,mean_height_20210625
7,10,164564359,107112,303,mean_height_20210625
7,6,164564451,119544,2451,mean_height_20210625
7,36,164564469,118279,9395,mean_height_20210625
7,46,164564620,89232,106,mean_height_20210625
7,45,164564626,90686,1514,mean_height_20210625
7,40,164564670,81510,649,mean_height_20210625
7,16,164564843,84139,3615,mean_height_20210625
7,16,164564850,81812,9370,mean_height_20210625
7,25,164564900,90165,615,mean_height_20210625
7,25,164564901,90165,615,mean_height_20210625
7,23,164564926,88763,100,mean_height_20210625
7,21,164564936,91036,1130,mean_height_20210625
7,19,164564954,95368,993,mean_height_20210625
7,7,164565604,92228,10977,mean_height_20210625
7,11,164565695,92116,5603,mean_height_20210625
7,13,164565713,101081,3578,mean_height_20210625
7,15,164565742,89315,8182,mean_height_20210625
7,15,164565768,82863,9503,mean_height_20210625
7,2,164565978,121273,2241,mean_height_20210625
7,2,164566005,117849,1659,mean_height_20210625
7,1,164566253,117849,1659,mean_height_20210625
7,0,164566338,131305,457,mean_height_20210625
7,2,164594486,125636,4789,mean_height_20210625
7,1,164579022,121273,2241,mean_height_20210625
7,2,164581130,117849,1659,mean_height_20210625
7,1,164578914,121273,2241,mean_height_20210625
7,1,164577066,121273,2241,mean_height_20210625
7,1,164577326,117849,1659,mean_height_20210625
7,5,164568163,105474,4528,mean_height_20210625
7,5,164568197,96440,2597,mean_height_20210625
7,9,164568249,91418,8435,mean_height_20210625
7,1,164568459,131305,457,mean_height_20210625
7,5,164568481,114135,1961,mean_height_20210625
7,4,164568508,115236,2170,mean_height_20210625
7,5,164568532,115236,2170,mean_height_20210625
7,1,164568555,121273,2241,mean_height_20210625
7,18,164568849,98424,4771,mean_height_20210625
7,13,164568874,110203,1266,mean_height_20210625
7,16,164568879,86994,11390,mean_height_20210625
7,16,164568881,86994,11390,mean_height_20210625
7,13,164568888,89803,4338,mean_height_20210625
7,15,164568903,93817,2226,mean_height_20210625
7,12,164568908,86574,14394,mean_height_20210625
7,9,164568909,113402,1276,mean_height_20210625
7,21,164568966,96004,153,mean_height_20210625
7,15,164569050,103142,82,mean_height_20210625
7,8,164569061,127309,4787,mean_height_20210625
7,11,164569063,113155,1291,mean_height_20210625
7,5,164569102,131183,2129,mean_height_20210625
7,2,164569125,125289,1048,mean_height_20210625
7,4,164569160,110147,1144,mean_height_20210625
7,4,164569165,110147,1144,mean_height_20210625
7,3,164569182,112598,2748,mean_height_20210625
7,3,164569197,120551,1449,mean_height_20210625
7,3,164569205,120551,1449,mean_height_20210625
7,4,164569267,120469,876,mean_height_20210625
7,7,164569546,122109,834,mean_height_20210625
7,19,164569595,112547,3259,mean_height_20210625
7,17,164569621,88971,11860,mean_height_20210625
7,27,164569724,83019,357,mean_height_20210625
7,24,164569846,103480,4496,mean_height_20210625
7,28,164570165,95748,2060,mean_height_20210625
7,22,164570194,85531,6570,mean_height_20210625
7,1,164573626,128428,1059,mean_height_20210625
7,1,164573643,128428,1059,mean_height_20210625
7,2,164573690,117848,1572,mean_height_20210625
7,7,164573714,108899,419,mean_height_20210625
7,2,164573731,117848,1572,mean_height_20210625
7,2,164573739,117848,1572,mean_height_20210625
7,7,164573763,105568,5545,mean_height_20210625
7,11,164574169,105457,405,mean_height_20210625
7,13,164574180,101144,4870,mean_height_20210625
7,16,164574263,133371,9113,mean_height_20210625
7,16,164574281,117109,1883,mean_height_20210625
7,16,164574283,92947,11268,mean_height_20210625
7,11,164574359,103375,2589,mean_height_20210625
7,6,164574450,99649,9487,mean_height_20210625
7,6,164574460,120263,0,mean_height_20210625
7,4,164574475,120452,620,mean_height_20210625
7,9,164574477,91944,14587,mean_height_20210625
7,9,164574486,91944,14587,mean_height_20210625
7,2,164575125,119294,598,mean_height_20210625
7,1,164575207,132039,463,mean_height_20210625
7,0,164575235,131305,457,mean_height_20210625
7,1,164575814,117849,1659,mean_height_20210625
7,1,164575822,117849,1659,mean_height_20210625
7,2,164576545,106456,6026,mean_height_20210625
7,2,164576559,106456,6026,mean_height_20210625
7,2,164576585,106456,6026,mean_height_20210625
7,2,164576613,106456,6026,mean_height_20210625
7,4,164576661,93291,8198,mean_height_20210625
7,1,164576697,112154,7171,mean_height_20210625
7,1,164576705,114652,664,mean_height_20210625
7,4,164576759,103044,3355,mean_height_20210625
7,4,164576768,103044,3355,mean_height_20210625
7,2,164578427,121138,2589,mean_height_20210625
7,3,164578442,117474,1174,mean_height_20210625
7,5,164578541,103902,2376,mean_height_20210625
7,5,164578547,103902,2376,mean_height_20210625
7,3,164579173,123345,2768,mean_height_20210625
7,2,164579189,122349,4479,mean_height_20210625
7,1,164579212,111133,2131,mean_height_20210625
7,2,164579457,121952,581,mean_height_20210625
7,6,164579725,90620,4818,mean_height_20210625
7,1,164580598,117849,1659,mean_height_20210625
7,4,164580679,93479,12867,mean_height_20210625
7,9,164580725,83559,5710,mean_height_20210625
7,7,164580806,100413,6819,mean_height_20210625
7,17,164580858,94790,1406,mean_height_20210625
7,20,164580906,88963,3102,mean_height_20210625
7,13,164580929,87171,7213,mean_height_20210625
7,14,164580934,83898,8419,mean_height_20210625
7,11,164580947,78548,16322,mean_height_20210625
7,6,164580958,114152,1796,mean_height_20210625
7,5,164581079,115250,62,mean_height_20210625
7,2,164581253,117849,1659,mean_height_20210625
7,118,164584947,83980,11659,mean_height_20210625
7,0,164592777,131305,457,mean_height_20210625
7,7,164592842,99449,773,mean_height_20210625
7,20,164593398,71890,8136,mean_height_20210625
7,2,164593478,116623,1262,mean_height_20210625
7,20,164593485,81094,11178,mean_height_20210625
7,4,164593560,96279,4551,mean_height_20210625
7,11,164593639,97146,6240,mean_height_20210625
7,7,164594163,124142,3279,mean_height_20210625
7,9,164594177,96407,9003,mean_height_20210625
7,5,164594418,123822,7002,mean_height_20210625
7,4,164594452,109266,534,mean_height_20210625
7,2,164594551,140128,8801,mean_height_20210625
7,1,164594637,107160,92,mean_height_20210625
7,21,164596325,90832,3615,mean_height_20210625
7,18,164596327,93800,6357,mean_height_20210625
7,5,164596879,103697,7649,mean_height_20210625
7,5,164596882,103697,7649,mean_height_20210625
7,11,164597008,112916,2786,mean_height_20210625
7,9,164597022,96077,1111,mean_height_20210625
7,3,164597135,112183,2188,mean_height_20210625
7,14,164597160,117357,5322,mean_height_20210625
7,14,164597161,120235,9773,mean_height_20210625
7,13,164597255,98376,2077,mean_height_20210625
7,2,164597463,117849,1659,mean_height_20210625
7,2,164597466,117849,1659,mean_height_20210625
7,10,164598059,76462,3695,mean_height_20210625
7,23,164598062,101570,4592,mean_height_20210625
7,23,164598074,84804,861,mean_height_20210625
7,31,164598093,72625,810,mean_height_20210625
7,9,164598182,100585,1561,mean_height_20210625
7,20,164598193,73064,7768,mean_height_20210625
7,17,164598198,86465,2130,mean_height_20210625
7,4,164598250,108622,1217,mean_height_20210625
7,1,164598282,117849,1659,mean_height_20210625
7,33,164599389,74203,3195,mean_height_20210625
7,33,164599420,82079,292,mean_height_20210625
7,31,164599437,80012,2445,mean_height_20210625
7,19,164599473,90817,1090,mean_height_20210625
7,19,164599537,74212,11439,mean_height_20210625
7,22,164599546,77928,7050,mean_height_20210625
7,24,164599577,77595,5477,mean_height_20210625
7,19,164599662,92392,3146,mean_height_20210625
7,4,164599687,114868,1251,mean_height_20210625
7,1,164604072,121273,2241,mean_height_20210625
7,1,164599729,117849,1659,mean_height_20210625
7,2,164599736,117849,1659,mean_height_20210625
7,2,164599750,119743,157,mean_height_20210625
7,3,164599783,106871,6370,mean_height_20210625
7,11,164599824,125300,939,mean_height_20210625
7,13,164599831,126856,3259,mean_height_20210625
7,20,164599918,95532,620,mean_height_20210625
7,18,164599933,99167,1133,mean_height_20210625
7,35,164600162,78178,1491,mean_height_20210625
7,4,164603789,111512,345,mean_height_20210625
7,1,164603868,117849,1659,mean_height_20210625
7,2,164604432,117423,5354,mean_height_20210625
7,4,164604507,118153,42,mean_height_20210625
7,8,164604893,99106,1673,mean_height_20210625
7,11,164604900,85204,4296,mean_height_20210625
7,6,164604903,91571,478,mean_height_20210625
7,15,164604931,79425,778,mean_height_20210625
7,18,164604948,99657,5280,mean_height_20210625
7,15,164604956,78990,965,mean_height_20210625
7,5,164605000,106530,398,mean_height_20210625
7,105,164626016,84398,5794,mean_height_20210625
7,1,164681021,100582,4761,mean_height_20210625
7,1,164681592,103165,361,mean_height_20210625
7,2,164681395,90947,3437,mean_height_20210625
7,1,164681476,103165,361,mean_height_20210625
7,1,164680543,103165,361,mean_height_20210625
7,5,164679432,112988,6697,mean_height_20210625
7,4,164639560,131124,4807,mean_height_20210625
7,3,164639709,128534,3004,mean_height_20210625
7,1,164643259,140887,13581,mean_height_20210625
7,9,164644292,93596,811,mean_height_20210625
7,8,164644295,92010,2893,mean_height_20210625
7,5,164644305,98274,3174,mean_height_20210625
7,1,164644318,117849,1659,mean_height_20210625
7,0,164647694,85724,1874,mean_height_20210625
7,22,164649772,88536,2256,mean_height_20210625
7,14,164654046,90757,280,mean_height_20210625
7,24,164654097,70961,4280,mean_height_20210625
7,25,164654469,88072,3837,mean_height_20210625
7,6,164654682,85269,11748,mean_height_20210625
7,25,164655225,81086,1446,mean_height_20210625
7,4,164655969,102965,1223,mean_height_20210625
7,22,164656849,89868,1217,mean_height_20210625
7,30,164656867,107044,6550,mean_height_20210625
7,6,164657099,94180,232,mean_height_20210625
7,5,164657529,91673,5756,mean_height_20210625
7,14,164657599,91403,2971,mean_height_20210625
7,18,164657620,88372,505,mean_height_20210625
7,3,164658122,104135,439,mean_height_20210625
7,3,164658145,104481,352,mean_height_20210625
7,6,164658510,97181,709,mean_height_20210625
7,25,164658709,87078,788,mean_height_20210625
7,10,164659020,83152,2921,mean_height_20210625
7,2,164659679,98434,4588,mean_height_20210625
7,6,164660036,75518,9179,mean_height_20210625
7,9,164660091,82309,3289,mean_height_20210625
7,6,164660102,80271,4060,mean_height_20210625
7,1,164660497,103165,361,mean_height_20210625
7,1,164660656,100582,4761,mean_height_20210625
7,1,164660724,100582,4761,mean_height_20210625
7,7,164660902,87587,944,mean_height_20210625
7,18,164661006,102414,2315,mean_height_20210625
7,10,164661072,94820,810,mean_height_20210625
7,2,164662733,103165,361,mean_height_20210625
7,15,164663186,92945,117,mean_height_20210625
7,4,164663940,104993,1881,mean_height_20210625
7,12,164664177,75226,11662,mean_height_20210625
7,57,164664292,70877,2465,mean_height_20210625
7,6,164664350,93192,3536,mean_height_20210625
7,5,164664709,97451,2585,mean_height_20210625
7,18,164664944,72043,4875,mean_height_20210625
7,16,164664987,72471,1427,mean_height_20210625
7,8,164665077,92646,157,mean_height_20210625
7,32,164665120,89210,6788,mean_height_20210625
7,21,164665139,71166,3308,mean_height_20210625
7,24,164665155,96965,16109,mean_height_20210625
7,30,164665927,73747,969,mean_height_20210625
7,0,164666031,115370,529,mean_height_20210625
7,0,164666041,115370,529,mean_height_20210625
7,5,164666338,104857,3181,mean_height_20210625
7,7,164666863,96597,221,mean_height_20210625
7,1,164667459,115370,529,mean_height_20210625
7,2,164667734,103098,39,mean_height_20210625
7,4,164667795,95284,3126,mean_height_20210625
7,44,164678773,70947,1422,mean_height_20210625
7,30,164679308,83503,2766,mean_height_20210625
7,5,164679440,96765,1031,mean_height_20210625
7,13,164679467,71837,4568,mean_height_20210625
7,3,164679945,114124,960,mean_height_20210625
7,2,164679954,108770,463,mean_height_20210625
7,4,164679963,111508,625,mean_height_20210625
7,30,164680023,99912,8917,mean_height_20210625
7,4,164681002,104788,2123,mean_height_20210625
7,19,164681093,107354,3054,mean_height_20210625
7,53,164681164,110907,13765,mean_height_20210625
7,2,164681495,102631,206,mean_height_20210625
7,1,164681512,103165,361,mean_height_20210625
7,42,164681700,104260,6356,mean_height_20210625
7,6,164681830,95101,2402,mean_height_20210625
7,5,164681834,92642,4692,mean_height_20210625
7,5,164767325,94947,806,mean_height_20210625
7,3,164761675,104268,562,mean_height_20210625
7,7,164682250,98519,1870,mean_height_20210625
7,9,164682472,110378,3332,mean_height_20210625
7,1,164766068,103165,361,mean_height_20210625
7,3,164772048,103165,361,mean_height_20210625
7,8,164683546,111471,2895,mean_height_20210625
7,4,164684056,105882,1767,mean_height_20210625
7,1,164684488,103165,361,mean_height_20210625
7,1,164684490,103165,361,mean_height_20210625
7,1,164684557,114513,993,mean_height_20210625
7,1,164684754,103165,361,mean_height_20210625
7,54,164686894,76007,366,mean_height_20210625
7,23,164687039,84047,1734,mean_height_20210625
7,13,164688025,88872,659,mean_height_20210625
7,55,164690496,70634,2733,mean_height_20210625
7,52,164692796,80397,2055,mean_height_20210625
7,12,164692874,92339,210,mean_height_20210625
7,50,164692932,70332,200,mean_height_20210625
7,10,164693312,91519,1244,mean_height_20210625
7,33,164693576,81395,1457,mean_height_20210625
7,28,164694132,116265,15949,mean_height_20210625
7,6,164694181,80324,5881,mean_height_20210625
7,7,164694744,99597,2052,mean_height_20210625
7,20,164695039,92838,3088,mean_height_20210625
7,1,164695827,100582,4761,mean_height_20210625
7,1,164695829,103165,361,mean_height_20210625
7,1,164706151,103165,361,mean_height_20210625
7,1,164700059,103165,361,mean_height_20210625
7,1,164700078,100582,4761,mean_height_20210625
7,11,164701142,101627,1342,mean_height_20210625
7,17,164701230,76693,6538,mean_height_20210625
7,10,164701264,87346,4391,mean_height_20210625
7,39,164703725,85543,913,mean_height_20210625
7,6,164706198,80926,4924,mean_height_20210625
7,10,164708277,78399,3128,mean_height_20210625
7,12,164708293,93792,2480,mean_height_20210625
7,29,164708895,74035,835,mean_height_20210625
7,10,164708910,77910,1860,mean_height_20210625
7,7,164708957,88308,704,mean_height_20210625
7,13,164711401,82460,4263,mean_height_20210625
7,6,164712767,93272,1895,mean_height_20210625
7,9,164716926,95230,1066,mean_height_20210625
7,11,164716933,91938,892,mean_height_20210625
7,9,164717088,89212,362,mean_height_20210625
7,6,164717130,86338,5729,mean_height_20210625
7,22,164717136,71465,1072,mean_height_20210625
7,27,164717145,70440,1214,mean_height_20210625
7,19,164717202,76138,188,mean_height_20210625
7,17,164717206,73988,1182,mean_height_20210625
7,16,164717214,73696,1648,mean_height_20210625
7,12,164722485,80146,5943,mean_height_20210625
7,9,164725200,91825,2957,mean_height_20210625
7,10,164725278,94585,152,mean_height_20210625
7,15,164725318,100074,3824,mean_height_20210625
7,14,164725369,75831,1636,mean_height_20210625
7,13,164725451,98634,2154,mean_height_20210625
7,8,164725508,97978,810,mean_height_20210625
7,7,164725597,108501,305,mean_height_20210625
7,7,164725648,93373,1017,mean_height_20210625
7,13,164728279,89165,267,mean_height_20210625
7,6,164731129,103780,2594,mean_height_20210625
7,18,164731335,86611,1144,mean_height_20210625
7,19,164731345,87628,339,mean_height_20210625
7,2,164732848,99253,1449,mean_height_20210625
7,7,164733212,103676,891,mean_height_20210625
7,7,164733214,103676,891,mean_height_20210625
7,16,164733509,92492,495,mean_height_20210625
7,6,164733550,94315,1557,mean_height_20210625
7,13,164736231,72311,15678,mean_height_20210625
7,14,164737299,87678,891,mean_height_20210625
7,2,164737793,103997,142,mean_height_20210625
7,38,164738563,80277,1101,mean_height_20210625
7,23,164739155,79588,190,mean_height_20210625
7,17,164739178,90079,2230,mean_height_20210625
7,27,164739265,98509,5713,mean_height_20210625
7,26,164739341,87901,3445,mean_height_20210625
7,14,164740063,97721,1910,mean_height_20210625
7,7,164740184,76160,5384,mean_height_20210625
7,19,164741037,79841,2091,mean_height_20210625
7,14,164741053,103239,5614,mean_height_20210625
7,5,164744836,84629,13467,mean_height_20210625
7,7,164745073,101627,877,mean_height_20210625
7,9,164745367,94439,2946,mean_height_20210625
7,7,164746654,96464,887,mean_height_20210625
7,3,164746710,104771,990,mean_height_20210625
7,4,164746725,95892,1060,mean_height_20210625
7,6,164746736,96922,45,mean_height_20210625
7,1,164747088,115370,529,mean_height_20210625
7,4,164747111,104341,1107,mean_height_20210625
7,16,164747141,78749,1804,mean_height_20210625
7,6,164747686,97865,2546,mean_height_20210625
7,16,164748462,76870,8234,mean_height_20210625
7,15,164748489,81037,1153,mean_height_20210625
7,11,164748601,84313,1948,mean_height_20210625
7,1,164758128,100582,4761,mean_height_20210625
7,9,164759075,112882,1749,mean_height_20210625
7,20,164760192,81360,1450,mean_height_20210625
7,15,164760199,85529,1322,mean_height_20210625
7,8,164760226,103656,2194,mean_height_20210625
7,6,164760936,85944,5416,mean_height_20210625
7,6,164760939,85944,5416,mean_height_20210625
7,1,164761261,103165,361,mean_height_20210625
7,2,164761281,103165,361,mean_height_20210625
7,13,164761843,99699,887,mean_height_20210625
7,48,164762640,85047,3358,mean_height_20210625
7,8,164764412,103809,2023,mean_height_20210625
7,13,164766176,98733,1233,mean_height_20210625
7,12,164766220,73502,2316,mean_height_20210625
7,7,164766376,95477,2000,mean_height_20210625
7,7,164766845,115519,4478,mean_height_20210625
7,15,164766869,100154,2270,mean_height_20210625
7,5,164767206,87587,2571,mean_height_20210625
7,6,164767243,98342,754,mean_height_20210625
7,9,164767497,98927,2642,mean_height_20210625
7,7,164771867,76910,4362,mean_height_20210625
7,6,164779325,108290,1548,mean_height_20210625
7,1,164805162,109108,3131,mean_height_20210625
7,1,164803848,103165,361,mean_height_20210625
7,2,164787720,105507,512,mean_height_20210625
7,14,164776365,103328,3308,mean_height_20210625
7,10,164776428,88229,5285,mean_height_20210625
7,18,164776490,91225,1013,mean_height_20210625
7,8,164776753,103216,742,mean_height_20210625
7,6,164777393,94691,273,mean_height_20210625
7,6,164777428,100492,256,mean_height_20210625
7,9,164777517,96618,911,mean_height_20210625
7,9,164778331,98218,1867,mean_height_20210625
7,21,164778383,89917,1558,mean_height_20210625
7,22,164778418,72285,6696,mean_height_20210625
7,10,164778588,80036,6370,mean_height_20210625
7,7,164788422,89348,1357,mean_height_20210625
7,17,164779778,76291,2722,mean_height_20210625
7,17,164779782,76291,2722,mean_height_20210625
7,8,164779798,91168,2902,mean_height_20210625
7,10,164780425,92389,222,mean_height_20210625
7,8,164780478,99873,1808,mean_height_20210625
7,64,164780872,75449,1197,mean_height_20210625
7,1,164782530,109108,3131,mean_height_20210625
7,9,164782776,87776,1159,mean_height_20210625
7,5,164782919,82316,8526,mean_height_20210625
7,0,164783318,115370,529,mean_height_20210625
7,4,164783698,107450,654,mean_height_20210625
7,4,164783720,110043,3869,mean_height_20210625
7,1,164783747,100582,4761,mean_height_20210625
7,18,164784299,81572,1184,mean_height_20210625
7,1,164784372,100582,4761,mean_height_20210625
7,1,164784385,103165,361,mean_height_20210625
7,4,164785010,91044,1385,mean_height_20210625
7,2,164785362,104281,242,mean_height_20210625
7,1,164785368,100582,4761,mean_height_20210625
7,1,164785394,103165,361,mean_height_20210625
7,54,164785519,73943,851,mean_height_20210625
7,4,164785808,81371,9816,mean_height_20210625
7,2,164785916,101314,3605,mean_height_20210625
7,2,164785922,103997,142,mean_height_20210625
7,2,164785964,103765,2229,mean_height_20210625
7,10,164786305,99959,1591,mean_height_20210625
7,39,164786590,76222,2410,mean_height_20210625
7,5,164786643,106494,232,mean_height_20210625
7,1,164786855,97404,322,mean_height_20210625
7,50,164787219,76593,4578,mean_height_20210625
7,8,164787429,91983,4988,mean_height_20210625
7,7,164789773,97099,90,mean_height_20210625
7,15,164788183,98525,2737,mean_height_20210625
7,22,164788204,81111,1969,mean_height_20210625
7,11,164788297,110239,1268,mean_height_20210625
7,4,164788889,99258,470,mean_height_20210625
7,10,164789070,87691,140,mean_height_20210625
7,14,164789335,78650,3679,mean_height_20210625
7,19,164789954,104962,4301,mean_height_20210625
7,15,164790007,80573,1063,mean_height_20210625
7,14,164795591,110093,2741,mean_height_20210625
7,10,164795689,106452,1236,mean_height_20210625
7,4,164798546,99447,2857,mean_height_20210625
7,6,164799016,99121,1159,mean_height_20210625
7,19,164799119,85028,2743,mean_height_20210625
7,11,164799179,97851,969,mean_height_20210625
7,4,164799548,98281,520,mean_height_20210625
7,1,164800361,100582,4761,mean_height_20210625
7,17,164800635,85326,644,mean_height_20210625
7,8,164801051,74146,2385,mean_height_20210625
7,1,164804580,102885,9876,mean_height_20210625
7,5,164850382,104788,3688,mean_height_20210625
7,8,166269506,79740,3497,mean_height_20210625
7,2,166284776,83681,1115,mean_height_20210625
7,1,166378558,93178,6608,mean_height_20210625
7,0,166452756,75199,1864,mean_height_20210625
7,1,166455481,84599,2115,mean_height_20210625
8,0,187048705,84930,82289,mean_height_20210625
8,0,192312784,79789,90879,mean_height_20210625
4,36,99440115,72747,1480,mean_WV_397_66_20210625
4,36,99440115,75899,4786,mean_WV_400_28_20210625
4,36,99440115,78239,1984,mean_WV_402_9_20210625
4,36,99440115,79395,4188,mean_WV_405_52_20210625
4,36,99440115,80331,3380,mean_WV_408_13_20210625
4,36,99440115,80958,934,mean_WV_410_75_20210625
4,13,99610847,71136,9696,mean_WV_410_75_20210625
4,36,99440115,81531,1325,mean_WV_413_37_20210625
4,13,99610847,74246,11266,mean_WV_413_37_20210625
4,36,99440115,81439,156,mean_WV_416_20210625
4,13,99610847,76400,12608,mean_WV_416_20210625
4,36,99440115,80437,9239,mean_WV_418_62_20210625
4,13,99610847,78070,14131,mean_WV_418_62_20210625
4,36,99440115,79175,16272,mean_WV_421_24_20210625
4,8,99492360,70205,4303,mean_WV_421_24_20210625
4,13,99610847,79459,4455,mean_WV_421_24_20210625
8,0,209960930,71828,65744,mean_WV_421_24_20210625
4,36,99440115,77997,15364,mean_WV_423_86_20210625
4,8,99492360,70252,4123,mean_WV_423_86_20210625
4,13,99610847,80315,1065,mean_WV_423_86_20210625
8,0,209960930,72497,66710,mean_WV_423_86_20210625
4,36,99440115,75639,14410,mean_WV_426_49_20210625
4,13,99610847,79738,873,mean_WV_426_49_20210625
8,0,209960930,73319,67831,mean_WV_426_49_20210625
4,36,99440115,74451,13761,mean_WV_429_12_20210625
4,13,99610847,79519,4179,mean_WV_429_12_20210625
8,0,209960930,73150,67623,mean_WV_429_12_20210625
4,36,99440115,73490,12697,mean_WV_431_74_20210625
4,5,99459053,70585,1131,mean_WV_431_74_20210625
4,13,99610847,80777,869,mean_WV_431_74_20210625
8,0,209960930,73953,68440,mean_WV_431_74_20210625
4,36,99440115,72342,11279,mean_WV_434_37_20210625
4,5,99459053,72518,1238,mean_WV_434_37_20210625
4,8,99492360,70035,3293,mean_WV_434_37_20210625
4,13,99610847,82960,1757,mean_WV_434_37_20210625
8,0,209960930,73755,68214,mean_WV_434_37_20210625
4,36,99440115,71507,10501,mean_WV_437_20210625
4,5,99459053,73474,1350,mean_WV_437_20210625
4,8,99492360,70350,3147,mean_WV_437_20210625
4,13,99610847,83830,709,mean_WV_437_20210625
8,0,209960930,73557,68003,mean_WV_437_20210625
4,36,99440115,70534,9844,mean_WV_439_63_20210625
4,5,99459053,73830,1375,mean_WV_439_63_20210625
4,8,99492360,70200,2961,mean_WV_439_63_20210625
4,13,99610847,84244,3160,mean_WV_439_63_20210625
8,0,209960930,73580,68018,mean_WV_439_63_20210625
4,5,99459053,74092,1339,mean_WV_442_26_20210625
4,13,99610847,84715,2249,mean_WV_442_26_20210625
8,0,209960930,73171,67570,mean_WV_442_26_20210625
4,5,99459053,74429,1348,mean_WV_444_89_20210625
4,13,99610847,85129,2504,mean_WV_444_89_20210625
8,0,209960930,72723,67113,mean_WV_444_89_20210625
4,5,99459053,74494,1337,mean_WV_447_52_20210625
4,13,99610847,85278,608,mean_WV_447_52_20210625
8,0,209960930,72584,66973,mean_WV_447_52_20210625
4,5,99459053,74072,1165,mean_WV_450_16_20210625
4,13,99610847,85291,3131,mean_WV_450_16_20210625
8,0,209960930,71536,65859,mean_WV_450_16_20210625
4,5,99459053,74060,1104,mean_WV_452_79_20210625
4,13,99610847,85466,6626,mean_WV_452_79_20210625
8,0,209960930,71673,66036,mean_WV_452_79_20210625
4,5,99459053,74187,1177,mean_WV_455_43_20210625
4,13,99610847,85415,7259,mean_WV_455_43_20210625
8,0,209960930,71856,66229,mean_WV_455_43_20210625
4,5,99459053,74050,1200,mean_WV_458_06_20210625
4,13,99610847,85133,2788,mean_WV_458_06_20210625
8,0,209960930,71516,65873,mean_WV_458_06_20210625
4,5,99459053,73832,1195,mean_WV_460_7_20210625
4,13,99610847,84895,1427,mean_WV_460_7_20210625
8,0,209960930,71375,65692,mean_WV_460_7_20210625
4,5,99459053,74173,1359,mean_WV_463_34_20210625
4,13,99610847,84852,928,mean_WV_463_34_20210625
8,0,209960930,71265,65541,mean_WV_463_34_20210625
4,5,99459053,74226,1390,mean_WV_465_98_20210625
4,13,99610847,84790,1623,mean_WV_465_98_20210625
8,0,209960930,71563,65845,mean_WV_465_98_20210625
4,5,99459053,74218,1414,mean_WV_468_62_20210625
4,13,99610847,84699,2569,mean_WV_468_62_20210625
8,0,209960930,71486,65758,mean_WV_468_62_20210625
4,5,99459053,74366,1440,mean_WV_471_26_20210625
4,13,99610847,84801,2338,mean_WV_471_26_20210625
8,0,209960930,71569,65856,mean_WV_471_26_20210625
4,5,99459053,74466,1444,mean_WV_473_9_20210625
4,13,99610847,84899,2563,mean_WV_473_9_20210625
8,0,209960930,71428,65724,mean_WV_473_9_20210625
4,5,99459053,74564,1409,mean_WV_476_54_20210625
4,13,99610847,85065,5695,mean_WV_476_54_20210625
8,0,209960930,71941,66329,mean_WV_476_54_20210625
4,5,99459053,74957,1428,mean_WV_479_18_20210625
4,13,99610847,85458,1385,mean_WV_479_18_20210625
8,0,209960930,72125,66611,mean_WV_479_18_20210625
4,2,99510302,70114,2363,mean_WV_481_83_20210625
4,5,99459053,75213,1378,mean_WV_481_83_20210625
4,13,99610847,85856,604,mean_WV_481_83_20210625
4,5,99611162,70222,1042,mean_WV_481_83_20210625
8,0,209960930,72482,67084,mean_WV_481_83_20210625
4,5,99459053,74898,1316,mean_WV_484_47_20210625
4,13,99610847,85523,1416,mean_WV_484_47_20210625
8,0,209960930,73826,68593,mean_WV_484_47_20210625
4,5,99459053,74565,1318,mean_WV_487_12_20210625
4,17,99610700,70375,972,mean_WV_487_12_20210625
4,13,99610847,85020,2341,mean_WV_487_12_20210625
8,0,209960930,74022,68852,mean_WV_487_12_20210625
4,5,99459053,74705,1263,mean_WV_489_77_20210625
4,17,99610700,70649,969,mean_WV_489_77_20210625
4,13,99610847,85286,1401,mean_WV_489_77_20210625
8,0,209960930,73117,67948,mean_WV_489_77_20210625
4,2,99510302,70051,2260,mean_WV_492_42_20210625
4,5,99459053,74508,1170,mean_WV_492_42_20210625
4,17,99610700,70644,982,mean_WV_492_42_20210625
4,13,99610847,85231,3,mean_WV_492_42_20210625
4,61,99612324,70442,5241,mean_WV_492_42_20210625
8,0,209960930,71856,66659,mean_WV_492_42_20210625
4,2,99510302,70212,2098,mean_WV_495_07_20210625
4,5,99459053,74351,1150,mean_WV_495_07_20210625
4,17,99610700,70962,792,mean_WV_495_07_20210625
4,13,99610847,85009,155,mean_WV_495_07_20210625
4,61,99612324,71526,5810,mean_WV_495_07_20210625
8,0,209960930,70617,65394,mean_WV_495_07_20210625
4,5,99459053,73570,1024,mean_WV_497_72_20210625
4,17,99610700,70757,676,mean_WV_497_72_20210625
4,13,99610847,84352,1,mean_WV_497_72_20210625
4,61,99612324,72748,6629,mean_WV_497_72_20210625
4,24,99929452,70579,17786,mean_WV_497_72_20210625
4,1,101304221,71013,10874,mean_WV_497_72_20210625
4,5,99459053,72076,824,mean_WV_500_37_20210625
4,17,99610700,70536,350,mean_WV_500_37_20210625
4,13,99610847,82957,4657,mean_WV_500_37_20210625
4,61,99612324,73907,7700,mean_WV_500_37_20210625
4,24,99929452,71529,18724,mean_WV_500_37_20210625
4,1,101115568,70349,12126,mean_WV_500_37_20210625
4,1,101304221,73001,12410,mean_WV_500_37_20210625
4,13,99610847,79805,14359,mean_WV_503_02_20210625
4,61,99612324,74882,9502,mean_WV_503_02_20210625
4,24,99929452,71148,19402,mean_WV_503_02_20210625
4,1,101115568,72218,14271,mean_WV_503_02_20210625
4,1,101304221,74832,14632,mean_WV_503_02_20210625
4,13,99610847,71574,14486,mean_WV_505_67_20210625
4,61,99612324,73614,18875,mean_WV_505_67_20210625
4,2,100386795,38861,82870,mean_WV_505_67_20210625
4,1,100603375,36088,82070,mean_WV_505_67_20210625
4,1,101115568,72627,413,mean_WV_505_67_20210625
4,1,101304221,75209,4948,mean_WV_505_67_20210625
4,1,101371126,36088,82070,mean_WV_505_67_20210625
4,1,101670759,36088,82070,mean_WV_505_67_20210625
4,1,101997090,36088,82070,mean_WV_505_67_20210625
4,2,100386795,39825,78502,mean_WV_508_32_20210625
4,1,100603375,37082,77594,mean_WV_508_32_20210625
4,1,101371126,37082,77594,mean_WV_508_32_20210625
4,1,101670759,37082,77594,mean_WV_508_32_20210625
4,1,101997090,37082,77594,mean_WV_508_32_20210625
4,6,103999413,33421,70357,mean_WV_508_32_20210625
3,28,16425320,77507,20946,mean_WV_510_98_20210625
3,2,17283856,82906,1137,mean_WV_510_98_20210625
3,1,17354184,70827,3482,mean_WV_510_98_20210625
3,1,17948841,70827,3482,mean_WV_510_98_20210625
4,3,130234276,71180,26124,mean_WV_510_98_20210625
4,5,326923699,75697,22528,mean_WV_510_98_20210625
4,5,330136478,82203,31053,mean_WV_510_98_20210625
5,0,237488786,72478,14107,mean_WV_510_98_20210625
1,1,12490877,70745,21703,mean_WV_513_63_20210625
3,2,17283856,72267,19276,mean_WV_513_63_20210625
4,1,305136301,70691,1829,mean_WV_513_63_20210625
4,1,306674723,70691,1829,mean_WV_513_63_20210625
4,1,312685158,70691,1829,mean_WV_513_63_20210625
4,1,314833000,70691,1829,mean_WV_513_63_20210625
4,1,315185249,70691,1829,mean_WV_513_63_20210625
4,1,316139017,70691,1829,mean_WV_513_63_20210625
4,1,316329504,70691,1829,mean_WV_513_63_20210625
4,1,317412699,70691,1829,mean_WV_513_63_20210625
4,1,318457909,70691,1829,mean_WV_513_63_20210625
4,1,318994716,70691,1829,mean_WV_513_63_20210625
4,1,319112214,70691,1829,mean_WV_513_63_20210625
4,1,320029098,70691,1829,mean_WV_513_63_20210625
4,2,321164591,74466,1970,mean_WV_513_63_20210625
4,2,325900483,74466,1970,mean_WV_513_63_20210625
4,5,326923699,79547,477,mean_WV_513_63_20210625
4,2,327096590,74466,1970,mean_WV_513_63_20210625
4,5,330136478,71512,5692,mean_WV_513_63_20210625
5,0,237488786,71711,16746,mean_WV_513_63_20210625
8,0,209960930,71487,3042,mean_WV_564_26_20210625
8,0,209960930,73244,2140,mean_WV_566_94_20210625
8,0,209960930,74851,4670,mean_WV_569_61_20210625
8,0,209960930,76094,318,mean_WV_572_29_20210625
8,0,209960930,77294,698,mean_WV_574_96_20210625
8,0,209960930,78428,3719,mean_WV_577_64_20210625
4,13,99610847,71871,64931,mean_WV_580_32_20210625
8,0,209960930,79288,73,mean_WV_580_32_20210625
4,13,99610847,73736,66938,mean_WV_583_20210625
8,0,209960930,79867,2818,mean_WV_583_20210625
4,13,99610847,75847,69309,mean_WV_585_68_20210625
8,0,209960930,80803,3483,mean_WV_585_68_20210625
4,13,99610847,78655,72528,mean_WV_588_36_20210625
8,0,209960930,82205,4188,mean_WV_588_36_20210625
4,36,99440115,70651,62827,mean_WV_591_04_20210625
4,5,99459053,71979,64831,mean_WV_591_04_20210625
4,17,99610700,70909,66735,mean_WV_591_04_20210625
4,13,99610847,81587,75810,mean_WV_591_04_20210625
8,0,209960930,83264,2372,mean_WV_591_04_20210625
8,0,212314139,70079,2884,mean_WV_591_04_20210625
4,36,99440115,71648,9854,mean_WV_593_73_20210625
4,5,99459053,74373,1336,mean_WV_593_73_20210625
4,28,99592405,70630,7048,mean_WV_593_73_20210625
4,17,99610700,73236,139,mean_WV_593_73_20210625
4,13,99610847,84118,2900,mean_WV_593_73_20210625
8,0,209960930,83532,78483,mean_WV_593_73_20210625
8,0,212314139,70604,74671,mean_WV_593_73_20210625
4,36,99440115,72437,9581,mean_WV_596_41_20210625
4,2,99470211,70014,2711,mean_WV_596_41_20210625
4,5,99459053,76288,1384,mean_WV_596_41_20210625
4,2,99466064,70570,3062,mean_WV_596_41_20210625
4,8,99492360,71539,2558,mean_WV_596_41_20210625
4,28,99592405,71518,6863,mean_WV_596_41_20210625
4,37,99593275,70098,6799,mean_WV_596_41_20210625
4,11,99610465,70649,5403,mean_WV_596_41_20210625
4,17,99610700,75155,197,mean_WV_596_41_20210625
4,13,99610847,86359,5473,mean_WV_596_41_20210625
8,0,209960930,83875,79242,mean_WV_596_41_20210625
8,0,212314139,70888,75520,mean_WV_596_41_20210625
4,2,99510302,71615,2998,mean_WV_599_1_20210625
4,4,99435207,70360,2395,mean_WV_599_1_20210625
4,36,99440115,73019,9293,mean_WV_599_1_20210625
4,2,99470211,71482,2783,mean_WV_599_1_20210625
4,3,99451922,70130,1440,mean_WV_599_1_20210625
4,5,99459053,77986,1423,mean_WV_599_1_20210625
4,2,99466064,71903,3083,mean_WV_599_1_20210625
4,8,99492360,73232,2676,mean_WV_599_1_20210625
4,28,99592405,72156,6654,mean_WV_599_1_20210625
4,37,99593275,71528,6947,mean_WV_599_1_20210625
4,11,99610465,72016,5503,mean_WV_599_1_20210625
4,17,99610700,76876,259,mean_WV_599_1_20210625
4,13,99610847,88372,302,mean_WV_599_1_20210625
4,5,99611162,70188,2366,mean_WV_599_1_20210625
8,0,209960930,83819,79566,mean_WV_599_1_20210625
8,0,212314139,70876,76008,mean_WV_599_1_20210625
4,2,99510302,73080,2948,mean_WV_601_78_20210625
4,1,99432457,70547,5367,mean_WV_601_78_20210625
4,1,99432692,70547,5367,mean_WV_601_78_20210625
4,1,99433068,70547,5367,mean_WV_601_78_20210625
4,2,99433305,70138,4442,mean_WV_601_78_20210625
4,4,99435207,71964,2241,mean_WV_601_78_20210625
4,1,99437441,70547,5367,mean_WV_601_78_20210625
4,36,99440115,73526,9067,mean_WV_601_78_20210625
4,4,99467941,70800,2850,mean_WV_601_78_20210625
4,2,99470211,72797,2822,mean_WV_601_78_20210625
4,10,99450116,70650,827,mean_WV_601_78_20210625
4,1,99465234,70547,5367,mean_WV_601_78_20210625
4,3,99451922,71259,1531,mean_WV_601_78_20210625
4,6,99454463,70581,466,mean_WV_601_78_20210625
4,5,99459053,79512,1481,mean_WV_601_78_20210625
4,1,99464659,70547,5367,mean_WV_601_78_20210625
4,2,99466064,73063,3112,mean_WV_601_78_20210625
4,5,99470328,70072,4453,mean_WV_601_78_20210625
4,8,99492360,74743,2798,mean_WV_601_78_20210625
4,3,99552757,71356,3245,mean_WV_601_78_20210625
4,1,99517960,70547,5367,mean_WV_601_78_20210625
4,1,99521113,70547,5367,mean_WV_601_78_20210625
4,4,99528366,70824,4678,mean_WV_601_78_20210625
4,6,99528391,71395,1380,mean_WV_601_78_20210625
4,6,99528511,71306,2530,mean_WV_601_78_20210625
4,1,99549439,70547,5367,mean_WV_601_78_20210625
4,1,99558881,70547,5367,mean_WV_601_78_20210625
4,28,99592405,72694,6488,mean_WV_601_78_20210625
4,1,99592695,70547,5367,mean_WV_601_78_20210625
4,37,99593275,72890,7131,mean_WV_601_78_20210625
4,2,99604084,70284,3233,mean_WV_601_78_20210625
4,1,99599776,70547,5367,mean_WV_601_78_20210625
4,1,99608041,70547,5367,mean_WV_601_78_20210625
4,11,99610465,73161,5606,mean_WV_601_78_20210625
4,17,99610700,78361,314,mean_WV_601_78_20210625
4,13,99610847,90157,570,mean_WV_601_78_20210625
4,5,99611162,71625,2288,mean_WV_601_78_20210625
4,1,99612711,70547,5367,mean_WV_601_78_20210625
4,1,99613448,70547,5367,mean_WV_601_78_20210625
4,1,99614341,70547,5367,mean_WV_601_78_20210625
4,1,99616773,70547,5367,mean_WV_601_78_20210625
4,1,99618039,70547,5367,mean_WV_601_78_20210625
8,0,209960930,83436,79472,mean_WV_601_78_20210625
8,0,212314139,70554,76060,mean_WV_601_78_20210625
4,2,99510302,74377,2844,mean_WV_604_47_20210625
4,1,99432457,71846,5210,mean_WV_604_47_20210625
4,1,99432692,71846,5210,mean_WV_604_47_20210625
4,1,99433068,71846,5210,mean_WV_604_47_20210625
4,2,99433305,71465,4274,mean_WV_604_47_20210625
4,4,99435207,73442,2036,mean_WV_604_47_20210625
4,1,99437441,71846,5210,mean_WV_604_47_20210625
4,1,99438051,70095,3744,mean_WV_604_47_20210625
4,36,99440115,73810,8813,mean_WV_604_47_20210625
4,4,99467941,71589,3024,mean_WV_604_47_20210625
4,2,99470211,73956,2799,mean_WV_604_47_20210625
4,4,99448775,70719,5646,mean_WV_604_47_20210625
4,10,99450116,72134,1014,mean_WV_604_47_20210625
4,1,99465234,71846,5210,mean_WV_604_47_20210625
4,3,99451922,72237,1578,mean_WV_604_47_20210625
4,6,99454463,72253,689,mean_WV_604_47_20210625
4,5,99459053,80953,1612,mean_WV_604_47_20210625
4,1,99464659,71846,5210,mean_WV_604_47_20210625
4,2,99466064,74233,3215,mean_WV_604_47_20210625
4,5,99470328,71184,4441,mean_WV_604_47_20210625
4,8,99492360,75923,2871,mean_WV_604_47_20210625
4,3,99552757,72609,3152,mean_WV_604_47_20210625
4,1,99517960,71846,5210,mean_WV_604_47_20210625
4,1,99521113,71846,5210,mean_WV_604_47_20210625
4,4,99528366,72206,4473,mean_WV_604_47_20210625
4,6,99528391,72888,1198,mean_WV_604_47_20210625
4,6,99528511,72736,2349,mean_WV_604_47_20210625
4,1,99549439,71846,5210,mean_WV_604_47_20210625
4,8,99557348,70531,1846,mean_WV_604_47_20210625
4,1,99558881,71846,5210,mean_WV_604_47_20210625
4,1,99591428,70243,2079,mean_WV_604_47_20210625
4,28,99592405,73075,6299,mean_WV_604_47_20210625
4,1,99592695,71846,5210,mean_WV_604_47_20210625
4,0,99592728,70539,2477,mean_WV_604_47_20210625
4,37,99593275,74321,7409,mean_WV_604_47_20210625
4,22,99593318,70244,1959,mean_WV_604_47_20210625
4,2,99604084,71961,2852,mean_WV_604_47_20210625
4,5,99602023,71027,2743,mean_WV_604_47_20210625
4,1,99599776,71846,5210,mean_WV_604_47_20210625
4,1,99608041,71846,5210,mean_WV_604_47_20210625
4,11,99610465,74130,5699,mean_WV_604_47_20210625
4,17,99610700,79713,407,mean_WV_604_47_20210625
4,25,99610748,71427,737,mean_WV_604_47_20210625
4,13,99610847,91621,259,mean_WV_604_47_20210625
4,5,99611162,72933,2165,mean_WV_604_47_20210625
4,1,99612711,71846,5210,mean_WV_604_47_20210625
4,1,99613448,71846,5210,mean_WV_604_47_20210625
4,1,99614341,71846,5210,mean_WV_604_47_20210625
4,1,99616773,71846,5210,mean_WV_604_47_20210625
4,1,99618039,71846,5210,mean_WV_604_47_20210625
8,0,209960930,82689,78808,mean_WV_604_47_20210625
8,0,212314139,69961,75608,mean_WV_604_47_20210625
4,2,99510302,75397,2735,mean_WV_607_16_20210625
4,1,99432457,72910,5022,mean_WV_607_16_20210625
4,1,99432692,72910,5022,mean_WV_607_16_20210625
4,1,99433068,72910,5022,mean_WV_607_16_20210625
4,2,99433305,72606,4046,mean_WV_607_16_20210625
4,4,99435207,74704,1811,mean_WV_607_16_20210625
4,1,99437441,72910,5022,mean_WV_607_16_20210625
4,1,99438051,71033,3660,mean_WV_607_16_20210625
4,36,99440115,73994,8617,mean_WV_607_16_20210625
4,4,99467941,72022,3249,mean_WV_607_16_20210625
4,2,99470211,74833,2775,mean_WV_607_16_20210625
4,4,99448775,71212,5918,mean_WV_607_16_20210625
4,10,99450116,73626,1287,mean_WV_607_16_20210625
4,1,99465234,72910,5022,mean_WV_607_16_20210625
4,3,99451922,72926,1632,mean_WV_607_16_20210625
4,6,99454463,73925,1001,mean_WV_607_16_20210625
4,5,99459053,82129,1755,mean_WV_607_16_20210625
4,1,99464659,72910,5022,mean_WV_607_16_20210625
4,2,99466064,75193,3327,mean_WV_607_16_20210625
4,5,99470328,71944,4482,mean_WV_607_16_20210625
4,8,99492360,76977,2999,mean_WV_607_16_20210625
4,3,99577687,70698,5918,mean_WV_607_16_20210625
4,3,99552757,73640,3025,mean_WV_607_16_20210625
4,1,99579196,70656,2946,mean_WV_607_16_20210625
4,1,99517960,72910,5022,mean_WV_607_16_20210625
4,1,99521113,72910,5022,mean_WV_607_16_20210625
4,2,99527120,70656,2946,mean_WV_607_16_20210625
4,4,99528366,73319,4263,mean_WV_607_16_20210625
4,6,99528391,74172,1000,mean_WV_607_16_20210625
4,6,99528425,70134,2827,mean_WV_607_16_20210625
4,6,99528511,73914,2159,mean_WV_607_16_20210625
4,1,99549439,72910,5022,mean_WV_607_16_20210625
4,8,99557348,71392,1807,mean_WV_607_16_20210625
4,1,99558881,72910,5022,mean_WV_607_16_20210625
4,1,99591428,70863,2154,mean_WV_607_16_20210625
4,28,99592405,72882,5932,mean_WV_607_16_20210625
4,1,99592695,72910,5022,mean_WV_607_16_20210625
4,0,99592728,71167,2532,mean_WV_607_16_20210625
4,37,99593275,75718,7764,mean_WV_607_16_20210625
4,22,99593318,71325,2097,mean_WV_607_16_20210625
4,2,99604084,73468,2448,mean_WV_607_16_20210625
4,5,99602023,72628,2305,mean_WV_607_16_20210625
4,1,99599776,72910,5022,mean_WV_607_16_20210625
4,1,99608041,72910,5022,mean_WV_607_16_20210625
4,11,99610465,74697,5925,mean_WV_607_16_20210625
4,17,99610700,80635,442,mean_WV_607_16_20210625
4,25,99610748,72991,1006,mean_WV_607_16_20210625
4,13,99610847,92745,315,mean_WV_607_16_20210625
4,5,99611162,74104,1981,mean_WV_607_16_20210625
4,1,99612711,72910,5022,mean_WV_607_16_20210625
4,1,99613448,72910,5022,mean_WV_607_16_20210625
4,1,99614341,72910,5022,mean_WV_607_16_20210625
4,1,99616773,72910,5022,mean_WV_607_16_20210625
4,1,99618039,72910,5022,mean_WV_607_16_20210625
8,0,209960930,81174,77184,mean_WV_607_16_20210625
8,0,212314139,68672,74202,mean_WV_607_16_20210625
4,2,99510302,75793,2645,mean_WV_609_85_20210625
4,1,99432457,73397,4829,mean_WV_609_85_20210625
4,1,99432692,73397,4829,mean_WV_609_85_20210625
4,1,99433068,73397,4829,mean_WV_609_85_20210625
4,2,99433305,73228,3782,mean_WV_609_85_20210625
4,4,99435207,75416,1580,mean_WV_609_85_20210625
4,1,99437441,73397,4829,mean_WV_609_85_20210625
4,1,99438051,71354,3606,mean_WV_609_85_20210625
4,36,99440115,73888,8512,mean_WV_609_85_20210625
4,4,99467941,71622,3644,mean_WV_609_85_20210625
4,2,99470211,75056,2787,mean_WV_609_85_20210625
4,4,99448775,71117,6203,mean_WV_609_85_20210625
4,10,99450116,74668,1593,mean_WV_609_85_20210625
4,1,99465234,73397,4829,mean_WV_609_85_20210625
4,3,99451922,72923,1743,mean_WV_609_85_20210625
4,6,99454463,75116,1343,mean_WV_609_85_20210625
4,5,99459053,82598,1858,mean_WV_609_85_20210625
4,13,99459423,70198,104,mean_WV_609_85_20210625
4,1,99464659,73397,4829,mean_WV_609_85_20210625
4,2,99466064,75525,3393,mean_WV_609_85_20210625
4,5,99470328,72041,4583,mean_WV_609_85_20210625
4,8,99492360,77620,3186,mean_WV_609_85_20210625
4,3,99577687,71332,5588,mean_WV_609_85_20210625
4,3,99552757,74109,2886,mean_WV_609_85_20210625
4,1,99579196,71393,2663,mean_WV_609_85_20210625
4,1,99517960,73397,4829,mean_WV_609_85_20210625
4,6,99518752,70223,1674,mean_WV_609_85_20210625
4,1,99521113,73397,4829,mean_WV_609_85_20210625
4,2,99527120,71393,2663,mean_WV_609_85_20210625
4,4,99528366,73899,4017,mean_WV_609_85_20210625
4,6,99528391,74972,775,mean_WV_609_85_20210625
4,6,99528425,70743,2625,mean_WV_609_85_20210625
4,6,99528511,74569,1945,mean_WV_609_85_20210625
4,3,99531493,70411,4939,mean_WV_609_85_20210625
4,1,99549439,73397,4829,mean_WV_609_85_20210625
4,8,99557348,71750,1742,mean_WV_609_85_20210625
4,1,99558881,73397,4829,mean_WV_609_85_20210625
4,11,99560198,70653,398,mean_WV_609_85_20210625
4,1,99591428,70749,2320,mean_WV_609_85_20210625
4,28,99592405,71534,5260,mean_WV_609_85_20210625
4,1,99592695,73397,4829,mean_WV_609_85_20210625
4,0,99592728,71101,2675,mean_WV_609_85_20210625
4,37,99593275,76634,8090,mean_WV_609_85_20210625
4,22,99593318,71906,2239,mean_WV_609_85_20210625
4,2,99604084,74376,2084,mean_WV_609_85_20210625
4,5,99602023,73748,1849,mean_WV_609_85_20210625
4,1,99599776,73397,4829,mean_WV_609_85_20210625
4,1,99608041,73397,4829,mean_WV_609_85_20210625
4,11,99610465,74553,6264,mean_WV_609_85_20210625
4,17,99610700,80863,446,mean_WV_609_85_20210625
4,25,99610748,74101,1285,mean_WV_609_85_20210625
4,13,99610847,93198,592,mean_WV_609_85_20210625
4,5,99611162,74763,1774,mean_WV_609_85_20210625
4,1,99612711,73397,4829,mean_WV_609_85_20210625
4,1,99613448,73397,4829,mean_WV_609_85_20210625
4,1,99614341,73397,4829,mean_WV_609_85_20210625
4,1,99616773,73397,4829,mean_WV_609_85_20210625
4,1,99618039,73397,4829,mean_WV_609_85_20210625
8,0,209960930,78545,74209,mean_WV_609_85_20210625
8,0,212314139,66415,71488,mean_WV_609_85_20210625
4,2,99510302,75555,2434,mean_WV_612_53_20210625
4,1,99432457,73311,4448,mean_WV_612_53_20210625
4,1,99432692,73311,4448,mean_WV_612_53_20210625
4,1,99433068,73311,4448,mean_WV_612_53_20210625
4,2,99433305,73293,3358,mean_WV_612_53_20210625
4,4,99435207,75543,1254,mean_WV_612_53_20210625
4,1,99437441,73311,4448,mean_WV_612_53_20210625
4,1,99438051,71062,3435,mean_WV_612_53_20210625
4,36,99440115,73089,8337,mean_WV_612_53_20210625
4,4,99467941,70572,3970,mean_WV_612_53_20210625
4,2,99470211,74649,2678,mean_WV_612_53_20210625
4,4,99448775,70385,6353,mean_WV_612_53_20210625
4,10,99450116,75363,2036,mean_WV_612_53_20210625
4,1,99465234,73311,4448,mean_WV_612_53_20210625
4,3,99451922,72301,1772,mean_WV_612_53_20210625
4,6,99454463,75784,1778,mean_WV_612_53_20210625
4,5,99459053,82438,2061,mean_WV_612_53_20210625
4,13,99459423,70175,34,mean_WV_612_53_20210625
4,1,99464659,73311,4448,mean_WV_612_53_20210625
4,2,99466064,75373,3536,mean_WV_612_53_20210625
4,5,99470328,71473,4581,mean_WV_612_53_20210625
4,8,99492360,77566,3395,mean_WV_612_53_20210625
4,3,99577687,71451,5038,mean_WV_612_53_20210625
4,3,99552757,74001,2607,mean_WV_612_53_20210625
4,1,99579196,71604,2255,mean_WV_612_53_20210625
4,1,99517960,73311,4448,mean_WV_612_53_20210625
4,6,99518752,70711,1233,mean_WV_612_53_20210625
4,1,99521113,73311,4448,mean_WV_612_53_20210625
4,2,99527120,71604,2255,mean_WV_612_53_20210625
4,4,99528366,73876,3616,mean_WV_612_53_20210625
4,6,99528391,75188,481,mean_WV_612_53_20210625
4,6,99528425,70732,2352,mean_WV_612_53_20210625
4,6,99528511,74656,1610,mean_WV_612_53_20210625
4,3,99531493,70385,4552,mean_WV_612_53_20210625
4,1,99549439,73311,4448,mean_WV_612_53_20210625
4,8,99557348,71554,1579,mean_WV_612_53_20210625
4,1,99558881,73311,4448,mean_WV_612_53_20210625
4,11,99560198,71661,852,mean_WV_612_53_20210625
4,1,99591428,70036,2417,mean_WV_612_53_20210625
4,1,99592695,73311,4448,mean_WV_612_53_20210625
4,0,99592728,70547,2746,mean_WV_612_53_20210625
4,37,99593275,77147,8514,mean_WV_612_53_20210625
4,22,99593318,71968,2446,mean_WV_612_53_20210625
4,2,99604084,74711,1646,mean_WV_612_53_20210625
4,5,99602023,74468,1243,mean_WV_612_53_20210625
4,1,99599776,73311,4448,mean_WV_612_53_20210625
4,1,99608041,73311,4448,mean_WV_612_53_20210625
4,11,99610465,73795,6486,mean_WV_612_53_20210625
4,17,99610700,80394,496,mean_WV_612_53_20210625
4,25,99610748,74910,1700,mean_WV_612_53_20210625
4,13,99610847,92600,1375,mean_WV_612_53_20210625
4,5,99611162,74801,1497,mean_WV_612_53_20210625
4,1,99612711,73311,4448,mean_WV_612_53_20210625
4,1,99613448,73311,4448,mean_WV_612_53_20210625
4,1,99614341,73311,4448,mean_WV_612_53_20210625
4,1,99616773,73311,4448,mean_WV_612_53_20210625
4,1,99618039,73311,4448,mean_WV_612_53_20210625
8,0,209960930,74733,69753,mean_WV_612_53_20210625
4,2,99510302,74484,2195,mean_WV_615_23_20210625
4,1,99432457,72441,4012,mean_WV_615_23_20210625
4,1,99432692,72441,4012,mean_WV_615_23_20210625
4,1,99433068,72441,4012,mean_WV_615_23_20210625
4,2,99433305,72581,2892,mean_WV_615_23_20210625
4,4,99435207,74882,907,mean_WV_615_23_20210625
4,1,99437441,72441,4012,mean_WV_615_23_20210625
4,1,99438051,70007,3217,mean_WV_615_23_20210625
4,36,99440115,71346,8002,mean_WV_615_23_20210625
4,2,99470211,73406,2547,mean_WV_615_23_20210625
4,10,99450116,75379,2549,mean_WV_615_23_20210625
4,1,99465234,72441,4012,mean_WV_615_23_20210625
4,3,99451922,70854,1796,mean_WV_615_23_20210625
4,6,99454463,75560,2207,mean_WV_615_23_20210625
4,5,99459053,81334,2251,mean_WV_615_23_20210625
4,1,99464659,72441,4012,mean_WV_615_23_20210625
4,2,99466064,74396,3650,mean_WV_615_23_20210625
4,5,99470328,70061,4576,mean_WV_615_23_20210625
4,8,99492360,76656,3587,mean_WV_615_23_20210625
4,3,99577687,70823,4427,mean_WV_615_23_20210625
4,3,99552757,73102,2291,mean_WV_615_23_20210625
4,1,99579196,71070,1822,mean_WV_615_23_20210625
4,1,99517960,72441,4012,mean_WV_615_23_20210625
4,6,99518752,70482,783,mean_WV_615_23_20210625
4,1,99521113,72441,4012,mean_WV_615_23_20210625
4,2,99527120,71070,1822,mean_WV_615_23_20210625
4,4,99528366,73095,3148,mean_WV_615_23_20210625
4,6,99528391,74628,174,mean_WV_615_23_20210625
4,6,99528425,70007,2033,mean_WV_615_23_20210625
4,6,99528511,73942,1258,mean_WV_615_23_20210625
4,1,99549439,72441,4012,mean_WV_615_23_20210625
4,8,99557348,70559,1408,mean_WV_615_23_20210625
4,1,99558881,72441,4012,mean_WV_615_23_20210625
4,11,99560198,72023,1389,mean_WV_615_23_20210625
4,1,99592695,72441,4012,mean_WV_615_23_20210625
4,37,99593275,76892,8899,mean_WV_615_23_20210625
4,22,99593318,71231,2638,mean_WV_615_23_20210625
4,2,99604084,74178,1240,mean_WV_615_23_20210625
4,5,99602023,74408,658,mean_WV_615_23_20210625
4,1,99599776,72441,4012,mean_WV_615_23_20210625
4,1,99608041,72441,4012,mean_WV_615_23_20210625
4,11,99610465,72254,6649,mean_WV_615_23_20210625
4,17,99610700,79103,575,mean_WV_615_23_20210625
4,25,99610748,74996,2157,mean_WV_615_23_20210625
4,13,99610847,90916,4160,mean_WV_615_23_20210625
4,5,99611162,74003,1219,mean_WV_615_23_20210625
4,1,99612711,72441,4012,mean_WV_615_23_20210625
4,1,99613448,72441,4012,mean_WV_615_23_20210625
4,1,99614341,72441,4012,mean_WV_615_23_20210625
4,1,99616773,72441,4012,mean_WV_615_23_20210625
4,1,99618039,72441,4012,mean_WV_615_23_20210625
4,2,99510302,72555,1833,mean_WV_617_92_20210625
4,1,99432457,70730,3418,mean_WV_617_92_20210625
4,1,99432692,70730,3418,mean_WV_617_92_20210625
4,1,99433068,70730,3418,mean_WV_617_92_20210625
4,2,99433305,70989,2333,mean_WV_617_92_20210625
4,4,99435207,73368,482,mean_WV_617_92_20210625
4,1,99437441,70730,3418,mean_WV_617_92_20210625
4,2,99470211,71311,2287,mean_WV_617_92_20210625
4,10,99450116,74523,3164,mean_WV_617_92_20210625
4,1,99465234,70730,3418,mean_WV_617_92_20210625
4,6,99454463,74362,2685,mean_WV_617_92_20210625
4,5,99459053,79203,2492,mean_WV_617_92_20210625
4,1,99464659,70730,3418,mean_WV_617_92_20210625
4,2,99466064,72515,3785,mean_WV_617_92_20210625
4,8,99492360,74749,3783,mean_WV_617_92_20210625
4,3,99552757,71325,1879,mean_WV_617_92_20210625
4,1,99517960,70730,3418,mean_WV_617_92_20210625
4,1,99521113,70730,3418,mean_WV_617_92_20210625
4,4,99528366,71481,2544,mean_WV_617_92_20210625
4,6,99528391,73273,215,mean_WV_617_92_20210625
4,6,99528511,72397,815,mean_WV_617_92_20210625
4,1,99549439,70730,3418,mean_WV_617_92_20210625
4,1,99558881,70730,3418,mean_WV_617_92_20210625
4,11,99560198,71299,1940,mean_WV_617_92_20210625
4,1,99592695,70730,3418,mean_WV_617_92_20210625
4,37,99593275,75793,9321,mean_WV_617_92_20210625
4,2,99604084,72785,759,mean_WV_617_92_20210625
4,5,99602023,73549,28,mean_WV_617_92_20210625
4,1,99599776,70730,3418,mean_WV_617_92_20210625
4,1,99608041,70730,3418,mean_WV_617_92_20210625
4,17,99610700,76921,746,mean_WV_617_92_20210625
4,25,99610748,74179,2703,mean_WV_617_92_20210625
4,13,99610847,87879,2978,mean_WV_617_92_20210625
4,5,99611162,72197,922,mean_WV_617_92_20210625
4,1,99612711,70730,3418,mean_WV_617_92_20210625
4,1,99613448,70730,3418,mean_WV_617_92_20210625
4,1,99614341,70730,3418,mean_WV_617_92_20210625
4,1,99616773,70730,3418,mean_WV_617_92_20210625
4,1,99618039,70730,3418,mean_WV_617_92_20210625
4,4,99435207,70769,142,mean_WV_620_61_20210625
4,10,99450116,72395,3664,mean_WV_620_61_20210625
4,6,99454463,72105,3126,mean_WV_620_61_20210625
4,5,99459053,75910,2637,mean_WV_620_61_20210625
4,8,99492360,71961,3980,mean_WV_620_61_20210625
4,6,99528391,70821,568,mean_WV_620_61_20210625
4,37,99593275,73462,9522,mean_WV_620_61_20210625
4,2,99604084,70217,399,mean_WV_620_61_20210625
4,5,99602023,71512,506,mean_WV_620_61_20210625
4,17,99610700,73569,837,mean_WV_620_61_20210625
4,25,99610748,71972,3089,mean_WV_620_61_20210625
4,13,99610847,83759,376,mean_WV_620_61_20210625
4,10,99450116,70061,4106,mean_WV_623_3_20210625
4,5,99459053,72553,2747,mean_WV_623_3_20210625
4,37,99593275,70816,9578,mean_WV_623_3_20210625
4,17,99610700,70187,910,mean_WV_623_3_20210625
4,13,99610847,79622,2997,mean_WV_623_3_20210625
4,13,99610847,75812,5862,mean_WV_626_20210625
4,13,99610847,72904,237,mean_WV_628_69_20210625
4,13,99610847,71396,729,mean_WV_631_39_20210625
4,13,99610847,70477,4696,mean_WV_634_08_20210625
4,7,202527202,70369,60330,mean_WV_634_08_20210625
4,7,202527202,71338,1190,mean_WV_636_78_20210625
4,7,202527202,72447,4033,mean_WV_639_48_20210625
4,7,202527202,72040,61399,mean_WV_642_18_20210625
6,1,26664187,72070,81,mean_WV_642_18_20210625
9,0,4493210,53615,70812,mean_WV_642_18_20210625
9,0,4795084,53615,70812,mean_WV_642_18_20210625
9,0,5391461,53615,70812,mean_WV_642_18_20210625
9,10,9272460,52205,74473,mean_WV_642_18_20210625
6,1,26664187,79143,5342,mean_WV_644_88_20210625
6,0,27917909,71981,417,mean_WV_644_88_20210625
6,0,27992616,71981,417,mean_WV_644_88_20210625
6,1,25280942,73739,2099,mean_WV_647_58_20210625
6,1,26664187,85576,15943,mean_WV_647_58_20210625
6,0,27917909,77236,307,mean_WV_647_58_20210625
6,0,27992616,77236,307,mean_WV_647_58_20210625
2,9,71799130,74313,34837,mean_WV_650_29_20210625
6,1,25280942,73561,2653,mean_WV_650_29_20210625
6,1,26664187,83965,3074,mean_WV_650_29_20210625
6,0,27644575,70151,7872,mean_WV_650_29_20210625
6,0,27644946,73109,31931,mean_WV_650_29_20210625
6,0,27917909,75748,313,mean_WV_650_29_20210625
6,0,27992616,75748,313,mean_WV_650_29_20210625
2,9,71799130,75881,11442,mean_WV_652_99_20210625
5,3,85119794,75330,65907,mean_WV_652_99_20210625
6,1,26664187,72814,35715,mean_WV_652_99_20210625
6,0,27644946,70798,51624,mean_WV_652_99_20210625
5,3,85119794,75063,2778,mean_WV_655_69_20210625
5,10,223710888,47426,70191,mean_WV_655_69_20210625
9,1,28387733,60726,77172,mean_WV_655_69_20210625
9,1,28577550,60726,77172,mean_WV_655_69_20210625
9,9,28771093,54545,72547,mean_WV_655_69_20210625
9,0,29016278,59579,72451,mean_WV_655_69_20210625
9,1,29108758,60951,74533,mean_WV_655_69_20210625
4,24,99929452,70151,181,mean_WV_671_94_20210625
8,0,209960930,68945,71914,mean_WV_671_94_20210625
4,24,99929452,70517,1372,mean_WV_674_65_20210625
8,0,209960930,70173,73299,mean_WV_674_65_20210625
4,28,99592405,70803,845,mean_WV_677_36_20210625
4,24,99929452,70785,23555,mean_WV_677_36_20210625
8,0,209960930,70695,56359,mean_WV_677_36_20210625
4,28,99592405,70810,23420,mean_WV_680_07_20210625
4,24,99929452,71039,49,mean_WV_680_07_20210625
8,0,209960930,70215,73446,mean_WV_680_07_20210625
4,24,99929452,70748,3706,mean_WV_682_79_20210625
8,0,209960930,67896,70867,mean_WV_682_79_20210625
5,3,85119794,62032,76605,mean_WV_688_22_20210625
2,9,71799130,74843,36852,mean_WV_690_93_20210625
5,3,85119794,79672,55538,mean_WV_690_93_20210625
6,1,26664187,81305,2553,mean_WV_690_93_20210625
6,1,27316683,78077,19855,mean_WV_690_93_20210625
6,3,27165444,70127,16960,mean_WV_690_93_20210625
6,0,27377825,78077,19855,mean_WV_690_93_20210625
6,0,27547937,78077,19855,mean_WV_690_93_20210625
6,0,27644946,72712,31815,mean_WV_690_93_20210625
6,0,27917909,71590,557,mean_WV_690_93_20210625
6,0,27992616,71590,557,mean_WV_690_93_20210625
8,1,23799202,59657,79626,mean_WV_690_93_20210625
8,1,27013170,59657,79626,mean_WV_690_93_20210625
4,6,99454463,70135,3483,mean_WV_696_37_20210625
4,5,99459053,70104,1248,mean_WV_696_37_20210625
4,0,99496916,70428,1516,mean_WV_696_37_20210625
4,11,99560198,70167,3884,mean_WV_696_37_20210625
4,22,99610769,72276,7254,mean_WV_696_37_20210625
4,13,99610847,80234,2625,mean_WV_696_37_20210625
4,2,99510302,73383,1441,mean_WV_699_09_20210625
4,1,99432457,70125,3869,mean_WV_699_09_20210625
4,1,99432692,70125,3869,mean_WV_699_09_20210625
4,1,99433068,70125,3869,mean_WV_699_09_20210625
4,2,99433305,71577,2028,mean_WV_699_09_20210625
4,4,99435207,71420,1368,mean_WV_699_09_20210625
4,1,99437441,70125,3869,mean_WV_699_09_20210625
4,2,99470211,70547,2786,mean_WV_699_09_20210625
4,5,99449714,72304,1582,mean_WV_699_09_20210625
4,5,99449715,74208,1985,mean_WV_699_09_20210625
4,1,99465234,70125,3869,mean_WV_699_09_20210625
4,6,99454463,74448,2731,mean_WV_699_09_20210625
4,5,99459053,76124,1070,mean_WV_699_09_20210625
4,1,99464659,70125,3869,mean_WV_699_09_20210625
4,14,99486862,70741,1039,mean_WV_699_09_20210625
4,8,99492360,72075,2589,mean_WV_699_09_20210625
4,0,99496916,75450,919,mean_WV_699_09_20210625
4,3,99552757,70182,2574,mean_WV_699_09_20210625
4,1,99579196,71383,626,mean_WV_699_09_20210625
4,1,99517960,70125,3869,mean_WV_699_09_20210625
4,1,99521113,70125,3869,mean_WV_699_09_20210625
4,2,99527120,71383,626,mean_WV_699_09_20210625
4,4,99528366,73188,1625,mean_WV_699_09_20210625
4,6,99528391,73284,172,mean_WV_699_09_20210625
4,6,99528425,74120,549,mean_WV_699_09_20210625
4,6,99528511,74020,227,mean_WV_699_09_20210625
4,8,99530304,72831,918,mean_WV_699_09_20210625
4,1,99549439,70125,3869,mean_WV_699_09_20210625
4,1,99558881,70125,3869,mean_WV_699_09_20210625
4,11,99560198,74266,3143,mean_WV_699_09_20210625
4,1,99592695,70125,3869,mean_WV_699_09_20210625
4,2,99604084,71288,1319,mean_WV_699_09_20210625
4,5,99602023,71329,942,mean_WV_699_09_20210625
4,1,99599776,70125,3869,mean_WV_699_09_20210625
4,1,99608041,70125,3869,mean_WV_699_09_20210625
4,17,99610700,76168,509,mean_WV_699_09_20210625
4,22,99610769,77628,7183,mean_WV_699_09_20210625
4,13,99610847,87430,216,mean_WV_699_09_20210625
4,5,99611162,74573,50,mean_WV_699_09_20210625
4,1,99612711,70125,3869,mean_WV_699_09_20210625
4,1,99613448,70125,3869,mean_WV_699_09_20210625
4,1,99614341,70125,3869,mean_WV_699_09_20210625
4,1,99616773,70125,3869,mean_WV_699_09_20210625
4,1,99618039,70125,3869,mean_WV_699_09_20210625
4,2,99510302,74806,1503,mean_WV_701_81_20210625
4,1,99432457,71300,4114,mean_WV_701_81_20210625
4,1,99432692,71300,4114,mean_WV_701_81_20210625
4,1,99433068,71300,4114,mean_WV_701_81_20210625
4,2,99433305,72655,2275,mean_WV_701_81_20210625
4,4,99435207,71947,1840,mean_WV_701_81_20210625
4,1,99437441,71300,4114,mean_WV_701_81_20210625
4,2,99470211,72078,2774,mean_WV_701_81_20210625
4,5,99449714,74067,1698,mean_WV_701_81_20210625
4,5,99449715,76158,2179,mean_WV_701_81_20210625
4,8,99450863,70315,2242,mean_WV_701_81_20210625
4,1,99465234,71300,4114,mean_WV_701_81_20210625
4,6,99454463,74678,2247,mean_WV_701_81_20210625
4,5,99459053,77227,890,mean_WV_701_81_20210625
4,1,99464659,71300,4114,mean_WV_701_81_20210625
4,2,99466064,70351,2453,mean_WV_701_81_20210625
4,14,99486862,71629,883,mean_WV_701_81_20210625
4,8,99492360,72603,2232,mean_WV_701_81_20210625
4,7,99492727,70089,181,mean_WV_701_81_20210625
4,0,99496916,76544,744,mean_WV_701_81_20210625
4,3,99577687,70239,4130,mean_WV_701_81_20210625
4,3,99552757,71330,2781,mean_WV_701_81_20210625
4,1,99579196,72335,841,mean_WV_701_81_20210625
4,1,99517960,71300,4114,mean_WV_701_81_20210625
4,1,99521113,71300,4114,mean_WV_701_81_20210625
4,2,99527120,72335,841,mean_WV_701_81_20210625
4,4,99528366,74271,1883,mean_WV_701_81_20210625
4,6,99528391,73417,289,mean_WV_701_81_20210625
4,6,99528425,75015,337,mean_WV_701_81_20210625
4,6,99528511,75127,387,mean_WV_701_81_20210625
4,8,99530304,73967,810,mean_WV_701_81_20210625
4,1,99549439,71300,4114,mean_WV_701_81_20210625
4,8,99557348,70139,1208,mean_WV_701_81_20210625
4,1,99558881,71300,4114,mean_WV_701_81_20210625
4,11,99560198,74722,2803,mean_WV_701_81_20210625
4,4,99578492,70294,1093,mean_WV_701_81_20210625
4,1,99591428,70995,881,mean_WV_701_81_20210625
4,1,99592695,71300,4114,mean_WV_701_81_20210625
4,22,99593318,70064,2391,mean_WV_701_81_20210625
4,2,99604084,71943,1718,mean_WV_701_81_20210625
4,5,99602023,71519,1534,mean_WV_701_81_20210625
4,1,99599776,71300,4114,mean_WV_701_81_20210625
4,1,99608041,71300,4114,mean_WV_701_81_20210625
4,11,99610465,71748,5633,mean_WV_701_81_20210625
4,17,99610700,77969,583,mean_WV_701_81_20210625
4,22,99610769,78958,7246,mean_WV_701_81_20210625
4,13,99610847,88888,6695,mean_WV_701_81_20210625
4,5,99611162,76125,71,mean_WV_701_81_20210625
4,1,99612711,71300,4114,mean_WV_701_81_20210625
4,1,99613448,71300,4114,mean_WV_701_81_20210625
4,1,99614341,71300,4114,mean_WV_701_81_20210625
4,1,99616773,71300,4114,mean_WV_701_81_20210625
4,1,99618039,71300,4114,mean_WV_701_81_20210625
4,2,99510302,74419,1483,mean_WV_704_53_20210625
4,1,99432457,70806,4169,mean_WV_704_53_20210625
4,1,99432692,70806,4169,mean_WV_704_53_20210625
4,1,99433068,70806,4169,mean_WV_704_53_20210625
4,2,99433305,72086,2364,mean_WV_704_53_20210625
4,4,99435207,70911,2164,mean_WV_704_53_20210625
4,1,99437441,70806,4169,mean_WV_704_53_20210625
4,2,99470211,71818,2680,mean_WV_704_53_20210625
4,5,99449714,74086,1848,mean_WV_704_53_20210625
4,5,99449715,76285,2395,mean_WV_704_53_20210625
4,8,99450863,70040,2171,mean_WV_704_53_20210625
4,1,99465234,70806,4169,mean_WV_704_53_20210625
4,6,99454463,73439,1921,mean_WV_704_53_20210625
4,5,99459053,76427,735,mean_WV_704_53_20210625
4,15,99462983,70255,1082,mean_WV_704_53_20210625
4,1,99464659,70806,4169,mean_WV_704_53_20210625
4,14,99486862,71069,841,mean_WV_704_53_20210625
4,8,99492360,71710,2019,mean_WV_704_53_20210625
4,7,99492727,70549,453,mean_WV_704_53_20210625
4,0,99496916,75938,667,mean_WV_704_53_20210625
4,3,99552757,70832,2835,mean_WV_704_53_20210625
4,1,99579196,71706,938,mean_WV_704_53_20210625
4,1,99517960,70806,4169,mean_WV_704_53_20210625
4,1,99521113,70806,4169,mean_WV_704_53_20210625
4,2,99527120,71706,938,mean_WV_704_53_20210625
4,4,99528366,73677,1984,mean_WV_704_53_20210625
4,6,99528391,72028,651,mean_WV_704_53_20210625
4,6,99528425,74189,196,mean_WV_704_53_20210625
4,6,99528511,74595,431,mean_WV_704_53_20210625
4,8,99530304,73567,818,mean_WV_704_53_20210625
4,1,99549439,70806,4169,mean_WV_704_53_20210625
4,1,99558881,70806,4169,mean_WV_704_53_20210625
4,11,99560198,74015,2719,mean_WV_704_53_20210625
4,1,99591428,71386,573,mean_WV_704_53_20210625
4,1,99592695,70806,4169,mean_WV_704_53_20210625
4,2,99604084,71117,1925,mean_WV_704_53_20210625
4,5,99602023,70295,1943,mean_WV_704_53_20210625
4,1,99599776,70806,4169,mean_WV_704_53_20210625
4,1,99608041,70806,4169,mean_WV_704_53_20210625
4,11,99610465,71886,5150,mean_WV_704_53_20210625
4,17,99610700,77789,665,mean_WV_704_53_20210625
4,22,99610769,78801,7419,mean_WV_704_53_20210625
4,13,99610847,88071,1086,mean_WV_704_53_20210625
4,5,99611162,75830,128,mean_WV_704_53_20210625
4,1,99612711,70806,4169,mean_WV_704_53_20210625
4,1,99613448,70806,4169,mean_WV_704_53_20210625
4,1,99614341,70806,4169,mean_WV_704_53_20210625
4,1,99616773,70806,4169,mean_WV_704_53_20210625
4,1,99618039,70806,4169,mean_WV_704_53_20210625
4,2,99510302,73337,1424,mean_WV_707_25_20210625
4,2,99433305,70920,2364,mean_WV_707_25_20210625
4,2,99470211,70847,2561,mean_WV_707_25_20210625
4,5,99449714,73428,2019,mean_WV_707_25_20210625
4,5,99449715,75693,2626,mean_WV_707_25_20210625
4,6,99454463,71733,1691,mean_WV_707_25_20210625
4,5,99459053,74931,609,mean_WV_707_25_20210625
4,8,99492360,70303,1875,mean_WV_707_25_20210625
4,7,99492727,70265,724,mean_WV_707_25_20210625
4,0,99496916,74711,642,mean_WV_707_25_20210625
4,1,99579196,70522,960,mean_WV_707_25_20210625
4,2,99527120,70522,960,mean_WV_707_25_20210625
4,4,99528366,72438,2018,mean_WV_707_25_20210625
4,6,99528391,70129,954,mean_WV_707_25_20210625
4,6,99528425,72727,94,mean_WV_707_25_20210625
4,6,99528511,73449,418,mean_WV_707_25_20210625
4,8,99530304,72575,873,mean_WV_707_25_20210625
4,11,99560198,72840,2720,mean_WV_707_25_20210625
4,1,99591428,70989,304,mean_WV_707_25_20210625
4,11,99610465,71208,4719,mean_WV_707_25_20210625
4,17,99610700,76785,733,mean_WV_707_25_20210625
4,22,99610769,78131,7671,mean_WV_707_25_20210625
4,13,99610847,86399,13,mean_WV_707_25_20210625
4,5,99611162,74810,199,mean_WV_707_25_20210625
4,61,99612324,70704,4628,mean_WV_707_25_20210625
4,1,101304221,71127,9875,mean_WV_707_25_20210625
4,2,99510302,71962,1345,mean_WV_709_97_20210625
4,5,99449714,72428,2185,mean_WV_709_97_20210625
4,5,99449715,74765,2859,mean_WV_709_97_20210625
4,5,99459053,73133,492,mean_WV_709_97_20210625
4,0,99496916,73310,677,mean_WV_709_97_20210625
4,4,99528366,70924,2020,mean_WV_709_97_20210625
4,6,99528425,70979,2,mean_WV_709_97_20210625
4,6,99528511,72037,381,mean_WV_709_97_20210625
4,8,99530304,71413,983,mean_WV_709_97_20210625
4,11,99560198,71604,2816,mean_WV_709_97_20210625
4,1,99591428,70195,75,mean_WV_709_97_20210625
4,11,99610465,70104,4373,mean_WV_709_97_20210625
4,17,99610700,75332,758,mean_WV_709_97_20210625
4,22,99610769,77301,7994,mean_WV_709_97_20210625
4,13,99610847,84386,2873,mean_WV_709_97_20210625
4,5,99611162,73518,292,mean_WV_709_97_20210625
4,61,99612324,71013,5345,mean_WV_709_97_20210625
4,1,101115568,70609,11440,mean_WV_709_97_20210625
4,1,101304221,72118,10981,mean_WV_709_97_20210625
4,2,102778104,71779,31937,mean_WV_709_97_20210625
4,2,99510302,70630,1214,mean_WV_712_7_20210625
4,5,99449714,71482,2406,mean_WV_712_7_20210625
4,5,99449715,73875,3150,mean_WV_712_7_20210625
4,5,99459053,71402,422,mean_WV_712_7_20210625
4,0,99496916,71913,738,mean_WV_712_7_20210625
4,6,99528511,70695,293,mean_WV_712_7_20210625
4,8,99530304,70234,1110,mean_WV_712_7_20210625
4,11,99560198,70246,2879,mean_WV_712_7_20210625
4,17,99610700,73814,783,mean_WV_712_7_20210625
4,22,99610769,76547,8393,mean_WV_712_7_20210625
4,13,99610847,82331,482,mean_WV_712_7_20210625
4,5,99611162,72178,391,mean_WV_712_7_20210625
4,61,99612324,71037,5993,mean_WV_712_7_20210625
4,1,101115568,71337,12461,mean_WV_712_7_20210625
4,1,101304221,72812,12000,mean_WV_712_7_20210625
4,2,101367299,71612,26262,mean_WV_712_7_20210625
4,1,102266974,70951,29547,mean_WV_712_7_20210625
4,2,102778104,73727,33817,mean_WV_712_7_20210625
4,5,99449714,71289,2722,mean_WV_715_42_20210625
4,5,99449715,73820,3580,mean_WV_715_42_20210625
4,5,99459053,70316,372,mean_WV_715_42_20210625
4,0,99496916,71359,904,mean_WV_715_42_20210625
4,17,99610700,72809,765,mean_WV_715_42_20210625
4,22,99610769,76536,8914,mean_WV_715_42_20210625
4,13,99610847,80970,1121,mean_WV_715_42_20210625
4,5,99611162,71368,463,mean_WV_715_42_20210625
4,61,99612324,71408,6594,mean_WV_715_42_20210625
4,1,101115568,72574,13568,mean_WV_715_42_20210625
4,1,101304221,74060,13123,mean_WV_715_42_20210625
4,2,101367299,74568,28658,mean_WV_715_42_20210625
4,1,101511361,70674,28664,mean_WV_715_42_20210625
4,1,101593905,70585,32378,mean_WV_715_42_20210625
4,1,101596780,70674,28664,mean_WV_715_42_20210625
4,1,101736353,70674,28664,mean_WV_715_42_20210625
4,3,102107645,70679,27768,mean_WV_715_42_20210625
4,1,102266974,73797,31946,mean_WV_715_42_20210625
4,2,102778104,76499,36221,mean_WV_715_42_20210625
4,5,99449714,71626,34567,mean_WV_718_15_20210625
4,5,99449715,74351,37132,mean_WV_718_15_20210625
4,0,99496916,71291,32554,mean_WV_718_15_20210625
4,17,99610700,72081,36763,mean_WV_718_15_20210625
4,22,99610769,77047,35533,mean_WV_718_15_20210625
4,13,99610847,79949,40225,mean_WV_718_15_20210625
4,5,99611162,70889,32201,mean_WV_718_15_20210625
4,61,99612324,71972,31392,mean_WV_718_15_20210625
4,1,101115568,74329,26962,mean_WV_718_15_20210625
4,1,101304221,75844,30541,mean_WV_718_15_20210625
4,2,101367299,78551,4764,mean_WV_718_15_20210625
4,1,101511361,74443,205,mean_WV_718_15_20210625
4,1,101593905,74844,12860,mean_WV_718_15_20210625
4,1,101596780,74443,205,mean_WV_718_15_20210625
4,1,101736353,74443,205,mean_WV_718_15_20210625
4,3,102107645,74507,1265,mean_WV_718_15_20210625
4,1,102266974,77469,708,mean_WV_718_15_20210625
4,2,102778104,80036,950,mean_WV_718_15_20210625
4,5,99449714,71026,33624,mean_WV_720_87_20210625
4,5,99449715,73724,36164,mean_WV_720_87_20210625
4,17,99610700,70548,35111,mean_WV_720_87_20210625
4,22,99610769,76612,34705,mean_WV_720_87_20210625
4,13,99610847,77985,38281,mean_WV_720_87_20210625
4,61,99612324,71505,30494,mean_WV_720_87_20210625
4,1,101115568,75088,26816,mean_WV_720_87_20210625
4,1,101304221,76525,30377,mean_WV_720_87_20210625
4,2,101367299,80786,4862,mean_WV_720_87_20210625
4,1,101511361,76681,287,mean_WV_720_87_20210625
4,1,101593905,77377,13442,mean_WV_720_87_20210625
4,1,101596780,76681,287,mean_WV_720_87_20210625
4,1,101736353,76681,287,mean_WV_720_87_20210625
4,3,102107645,76606,1295,mean_WV_720_87_20210625
4,1,102258141,71175,2586,mean_WV_720_87_20210625
4,1,102266974,79895,481,mean_WV_720_87_20210625
4,2,102778104,82308,474,mean_WV_720_87_20210625
4,5,99449714,70314,32759,mean_WV_723_6_20210625
4,5,99449715,72882,35194,mean_WV_723_6_20210625
4,22,99610769,75980,33915,mean_WV_723_6_20210625
4,13,99610847,75857,36400,mean_WV_723_6_20210625
4,61,99612324,70707,29538,mean_WV_723_6_20210625
4,24,99929452,70410,41491,mean_WV_723_6_20210625
4,1,101115568,75507,26648,mean_WV_723_6_20210625
4,1,101304221,76829,30145,mean_WV_723_6_20210625
4,2,101367299,82200,4837,mean_WV_723_6_20210625
4,1,101511361,78190,323,mean_WV_723_6_20210625
4,1,101570972,70355,2685,mean_WV_723_6_20210625
4,1,101593905,79139,13846,mean_WV_723_6_20210625
4,1,101596780,78190,323,mean_WV_723_6_20210625
4,1,101736353,78190,323,mean_WV_723_6_20210625
4,3,102107645,77904,1234,mean_WV_723_6_20210625
4,1,102258141,72171,2468,mean_WV_723_6_20210625
4,1,102266974,81669,245,mean_WV_723_6_20210625
4,2,102778104,83880,4938,mean_WV_723_6_20210625
4,5,99449714,70077,32111,mean_WV_726_33_20210625
4,5,99449715,72517,34447,mean_WV_726_33_20210625
4,22,99610769,75665,33203,mean_WV_726_33_20210625
4,13,99610847,74038,34641,mean_WV_726_33_20210625
4,61,99612324,70027,28514,mean_WV_726_33_20210625
4,1,99911290,71271,37064,mean_WV_726_33_20210625
4,24,99929452,71618,42149,mean_WV_726_33_20210625
4,1,101115568,76479,26655,mean_WV_726_33_20210625
4,1,101304221,77701,30121,mean_WV_726_33_20210625
4,2,101367299,84561,5013,mean_WV_726_33_20210625
4,1,101511361,80592,488,mean_WV_726_33_20210625
4,1,101570972,71956,2624,mean_WV_726_33_20210625
4,1,101593905,81720,14456,mean_WV_726_33_20210625
4,1,101596780,80592,488,mean_WV_726_33_20210625
4,1,101736353,80592,488,mean_WV_726_33_20210625
4,3,102107645,80061,1295,mean_WV_726_33_20210625
4,1,102258141,73869,2418,mean_WV_726_33_20210625
4,1,102266974,84234,67,mean_WV_726_33_20210625
4,1,102454752,71005,2890,mean_WV_726_33_20210625
4,2,102778104,86153,2365,mean_WV_726_33_20210625
4,5,99449715,71169,33220,mean_WV_729_06_20210625
4,22,99610769,74353,32072,mean_WV_729_06_20210625
4,13,99610847,71638,32733,mean_WV_729_06_20210625
4,8,99733479,70307,29296,mean_WV_729_06_20210625
4,1,99911290,72510,37828,mean_WV_729_06_20210625
4,24,99929452,72869,43031,mean_WV_729_06_20210625
4,1,101115568,76895,26626,mean_WV_729_06_20210625
4,1,101304221,77945,29980,mean_WV_729_06_20210625
4,2,101367299,85605,4959,mean_WV_729_06_20210625
4,1,101511361,81838,562,mean_WV_729_06_20210625
4,1,101570972,72176,2325,mean_WV_729_06_20210625
4,1,101593905,82737,14555,mean_WV_729_06_20210625
4,1,101596780,81838,562,mean_WV_729_06_20210625
4,1,101736353,81838,562,mean_WV_729_06_20210625
4,3,102107645,80897,1170,mean_WV_729_06_20210625
4,1,102258141,74363,2212,mean_WV_729_06_20210625
4,1,102266974,85807,427,mean_WV_729_06_20210625
4,1,102454752,72034,2939,mean_WV_729_06_20210625
4,0,102618182,70570,4043,mean_WV_729_06_20210625
4,2,102778104,87357,1103,mean_WV_729_06_20210625
4,22,99610769,70554,29880,mean_WV_731_79_20210625
4,8,99733479,70384,29755,mean_WV_731_79_20210625
4,1,99911290,72072,37801,mean_WV_731_79_20210625
4,24,99929452,73169,43566,mean_WV_731_79_20210625
4,1,101115568,75287,26091,mean_WV_731_79_20210625
4,1,101304221,76039,29151,mean_WV_731_79_20210625
4,2,101367299,83234,4409,mean_WV_731_79_20210625
4,1,101511361,79978,415,mean_WV_731_79_20210625
4,1,101593905,79850,13484,mean_WV_731_79_20210625
4,1,101596780,79978,415,mean_WV_731_79_20210625
4,1,101736353,79978,415,mean_WV_731_79_20210625
4,3,102107645,78458,725,mean_WV_731_79_20210625
4,1,102258141,71841,1707,mean_WV_731_79_20210625
4,1,102266974,84554,842,mean_WV_731_79_20210625
4,1,102454752,70855,2958,mean_WV_731_79_20210625
4,0,102618182,70276,3198,mean_WV_731_79_20210625
4,2,102778104,85644,2745,mean_WV_731_79_20210625
4,24,99929452,71996,43247,mean_WV_734_52_20210625
4,1,101115568,71583,24968,mean_WV_734_52_20210625
4,1,101304221,71989,27616,mean_WV_734_52_20210625
4,2,101367299,77778,3669,mean_WV_734_52_20210625
4,1,101511361,75205,206,mean_WV_734_52_20210625
4,1,101593905,73426,11567,mean_WV_734_52_20210625
4,1,101596780,75205,206,mean_WV_734_52_20210625
4,1,101736353,75205,206,mean_WV_734_52_20210625
4,3,102107645,73118,209,mean_WV_734_52_20210625
4,1,102266974,80371,1345,mean_WV_734_52_20210625
4,2,102778104,80900,12847,mean_WV_734_52_20210625
4,2,101367299,71405,2340,mean_WV_737_25_20210625
4,1,102266974,74870,8500,mean_WV_737_25_20210625
4,2,102778104,74722,1405,mean_WV_737_25_20210625
7,19,164528467,72579,6071,mean_WV_750_93_20210625
7,17,164545889,70498,9144,mean_WV_750_93_20210625
7,19,164528467,76289,6131,mean_WV_753_66_20210625
7,17,164545889,73244,9243,mean_WV_753_66_20210625
7,19,164528467,72031,7638,mean_WV_756_4_20210625
6,53,129748943,71358,2547,mean_WV_816_88_20210625
4,2,100386795,36178,70182,mean_WV_877_8_20210625
4,1,100603375,34862,71427,mean_WV_877_8_20210625
4,1,101371126,34862,71427,mean_WV_877_8_20210625
4,1,101670759,34862,71427,mean_WV_877_8_20210625
4,1,101997090,34862,71427,mean_WV_877_8_20210625
1,1,158025098,58652,70750,mean_WV_883_37_20210625
1,1,158025098,59222,71821,mean_WV_886_15_20210625
1,1,158025098,59774,73035,mean_WV_888_93_20210625
1,1,158025098,57658,70586,mean_WV_891_71_20210625
4,28,99592405,43611,70864,mean_WV_894_5_20210625
4,8,99733479,58328,72701,mean_WV_894_5_20210625
4,24,99929452,60403,74496,mean_WV_894_5_20210625
4,2,100388010,49414,70696,mean_WV_894_5_20210625
4,1,101115568,57185,77984,mean_WV_894_5_20210625
4,1,101304221,55132,74554,mean_WV_894_5_20210625
5,8,186565660,73035,62949,mean_WV_894_5_20210625
7,0,164647694,76840,7217,mean_WV_894_5_20210625
5,19,186556806,70561,62738,mean_WV_897_28_20210625
5,8,186565660,76451,66899,mean_WV_897_28_20210625
7,4,164370233,77909,8682,mean_WV_897_28_20210625
7,13,164478710,72032,5025,mean_WV_897_28_20210625
7,19,164478997,70729,4680,mean_WV_897_28_20210625
7,16,164479022,75192,5088,mean_WV_897_28_20210625
7,4,164479573,73638,4913,mean_WV_897_28_20210625
7,4,164479618,71894,2819,mean_WV_897_28_20210625
7,1,164480402,70948,1389,mean_WV_897_28_20210625
7,1,164482316,70948,1389,mean_WV_897_28_20210625
7,1,164482397,70948,1389,mean_WV_897_28_20210625
7,3,164501109,71547,1878,mean_WV_897_28_20210625
7,4,164482857,72290,2659,mean_WV_897_28_20210625
7,4,164499874,74970,1330,mean_WV_897_28_20210625
7,3,164504241,71048,2088,mean_WV_897_28_20210625
7,6,164501499,73308,1737,mean_WV_897_28_20210625
7,10,164502151,70423,4453,mean_WV_897_28_20210625
7,9,164502214,82277,7510,mean_WV_897_28_20210625
7,10,164502232,79896,5171,mean_WV_897_28_20210625
7,16,164503423,72309,5853,mean_WV_897_28_20210625
7,1,164504784,77305,5873,mean_WV_897_28_20210625
7,13,164506099,70147,5113,mean_WV_897_28_20210625
7,10,164506166,72290,5389,mean_WV_897_28_20210625
7,7,164506295,72702,5038,mean_WV_897_28_20210625
7,1,164508476,70948,1389,mean_WV_897_28_20210625
7,1,164508500,70948,1389,mean_WV_897_28_20210625
7,6,164509278,74448,4755,mean_WV_897_28_20210625
7,5,164509478,70725,2065,mean_WV_897_28_20210625
7,1,164509710,73204,3137,mean_WV_897_28_20210625
7,1,164525676,70948,1389,mean_WV_897_28_20210625
7,1,164566182,70948,1389,mean_WV_897_28_20210625
7,1,164549389,70948,1389,mean_WV_897_28_20210625
7,2,164566192,70948,1389,mean_WV_897_28_20210625
7,1,164564290,70948,1389,mean_WV_897_28_20210625
7,0,164527852,74719,1622,mean_WV_897_28_20210625
7,5,164528220,78838,5012,mean_WV_897_28_20210625
7,1,164532009,70948,1389,mean_WV_897_28_20210625
7,1,164532032,70948,1389,mean_WV_897_28_20210625
7,0,164543880,74719,1622,mean_WV_897_28_20210625
7,20,164545858,74555,7073,mean_WV_897_28_20210625
7,1,164547968,70948,1389,mean_WV_897_28_20210625
7,11,164565695,80167,6643,mean_WV_897_28_20210625
7,13,164565713,75466,6680,mean_WV_897_28_20210625
7,15,164565742,74188,6760,mean_WV_897_28_20210625
7,15,164565768,73046,7145,mean_WV_897_28_20210625
7,2,164565978,70948,1389,mean_WV_897_28_20210625
7,2,164594486,75152,3511,mean_WV_897_28_20210625
7,1,164579022,70948,1389,mean_WV_897_28_20210625
7,1,164578914,70948,1389,mean_WV_897_28_20210625
7,1,164577066,70948,1389,mean_WV_897_28_20210625
7,5,164568197,77025,2449,mean_WV_897_28_20210625
7,1,164568555,70948,1389,mean_WV_897_28_20210625
7,18,164568849,72751,7227,mean_WV_897_28_20210625
7,2,164569125,72602,1213,mean_WV_897_28_20210625
7,17,164569621,70045,6300,mean_WV_897_28_20210625
7,28,164570165,73569,8526,mean_WV_897_28_20210625
7,22,164570194,88361,13924,mean_WV_897_28_20210625
7,11,164574169,76671,4285,mean_WV_897_28_20210625
7,13,164574180,72232,5516,mean_WV_897_28_20210625
7,16,164574263,76032,6284,mean_WV_897_28_20210625
7,16,164574283,70815,5324,mean_WV_897_28_20210625
7,1,164575207,71232,2363,mean_WV_897_28_20210625
7,1,164576697,74905,1258,mean_WV_897_28_20210625
7,1,164576705,81987,1997,mean_WV_897_28_20210625
7,4,164576759,72782,2139,mean_WV_897_28_20210625
7,4,164576768,72782,2139,mean_WV_897_28_20210625
7,2,164579189,70664,2043,mean_WV_897_28_20210625
7,7,164594163,76510,3495,mean_WV_897_28_20210625
7,5,164594418,76593,5581,mean_WV_897_28_20210625
7,2,164594551,74771,2431,mean_WV_897_28_20210625
7,18,164596327,76293,17628,mean_WV_897_28_20210625
7,11,164597008,71338,4422,mean_WV_897_28_20210625
7,1,164604072,70948,1389,mean_WV_897_28_20210625
7,2,164604432,72864,4600,mean_WV_897_28_20210625
7,4,164604507,70587,3515,mean_WV_897_28_20210625
7,8,164604893,74490,5401,mean_WV_897_28_20210625
7,11,164604900,84880,8157,mean_WV_897_28_20210625
7,15,164604931,72832,8041,mean_WV_897_28_20210625
7,18,164604948,76940,9842,mean_WV_897_28_20210625
7,15,164604956,77314,10164,mean_WV_897_28_20210625
7,5,164605000,74380,7934,mean_WV_897_28_20210625
7,1,164643259,79290,7372,mean_WV_897_28_20210625
7,0,164647694,99649,10399,mean_WV_897_28_20210625
7,6,164657099,75679,5573,mean_WV_897_28_20210625
7,10,164659020,71127,5634,mean_WV_897_28_20210625
7,3,164679945,71647,1465,mean_WV_897_28_20210625
7,1,164684557,71983,2723,mean_WV_897_28_20210625
7,13,164688025,71414,8516,mean_WV_897_28_20210625
7,11,164701142,74589,7523,mean_WV_897_28_20210625
7,39,164703725,71781,7757,mean_WV_897_28_20210625
7,6,164706198,70170,1933,mean_WV_897_28_20210625
7,38,164738563,83495,7428,mean_WV_897_28_20210625
7,35,164747136,70294,12954,mean_WV_897_28_20210625
7,16,164747141,78449,18357,mean_WV_897_28_20210625
7,8,164760226,71783,5964,mean_WV_897_28_20210625
7,1,164805162,70898,4899,mean_WV_897_28_20210625
7,1,164782530,70898,4899,mean_WV_897_28_20210625
7,39,164786590,72130,6549,mean_WV_897_28_20210625
7,10,164789070,76924,8076,mean_WV_897_28_20210625
5,19,186556806,70552,62823,mean_WV_900_07_20210625
5,8,186565660,76050,66628,mean_WV_900_07_20210625
7,4,164370233,80759,8811,mean_WV_900_07_20210625
7,13,164478710,75986,5630,mean_WV_900_07_20210625
7,19,164478997,73126,4639,mean_WV_900_07_20210625
7,16,164479022,77034,4817,mean_WV_900_07_20210625
7,4,164479573,77377,5403,mean_WV_900_07_20210625
7,4,164479618,75329,3105,mean_WV_900_07_20210625
7,1,164480402,73611,1363,mean_WV_900_07_20210625
7,0,164480514,70338,998,mean_WV_900_07_20210625
7,3,164480955,70615,180,mean_WV_900_07_20210625
7,1,164482316,73611,1363,mean_WV_900_07_20210625
7,1,164482397,73611,1363,mean_WV_900_07_20210625
7,3,164501109,74262,1873,mean_WV_900_07_20210625
7,4,164482857,75749,2936,mean_WV_900_07_20210625
7,4,164499874,78449,1614,mean_WV_900_07_20210625
7,3,164504241,73535,2022,mean_WV_900_07_20210625
7,6,164501499,76469,1853,mean_WV_900_07_20210625
7,6,164501500,70315,1422,mean_WV_900_07_20210625
7,6,164501525,70315,1422,mean_WV_900_07_20210625
7,7,164501560,70036,117,mean_WV_900_07_20210625
7,10,164502151,73657,4751,mean_WV_900_07_20210625
7,10,164502202,72017,2368,mean_WV_900_07_20210625
7,9,164502214,86087,8012,mean_WV_900_07_20210625
7,10,164502232,83695,5597,mean_WV_900_07_20210625
7,0,164502710,70338,998,mean_WV_900_07_20210625
7,1,164502895,71270,1545,mean_WV_900_07_20210625
7,16,164503423,75185,6076,mean_WV_900_07_20210625
7,3,164503815,70157,1025,mean_WV_900_07_20210625
7,2,164504293,70560,2313,mean_WV_900_07_20210625
7,2,164504454,71653,958,mean_WV_900_07_20210625
7,1,164504784,81037,6352,mean_WV_900_07_20210625
7,13,164506099,73112,5353,mean_WV_900_07_20210625
7,10,164506166,76396,6074,mean_WV_900_07_20210625
7,7,164506295,75520,5178,mean_WV_900_07_20210625
7,1,164508476,73611,1363,mean_WV_900_07_20210625
7,2,164508477,70907,2658,mean_WV_900_07_20210625
7,1,164508500,73611,1363,mean_WV_900_07_20210625
7,6,164509278,78052,5178,mean_WV_900_07_20210625
7,5,164509478,73946,2353,mean_WV_900_07_20210625
7,6,164509558,71964,1888,mean_WV_900_07_20210625
7,1,164509710,75555,3073,mean_WV_900_07_20210625
7,0,164523978,70338,998,mean_WV_900_07_20210625
7,1,164525676,73611,1363,mean_WV_900_07_20210625
7,1,164566182,73611,1363,mean_WV_900_07_20210625
7,1,164549389,73611,1363,mean_WV_900_07_20210625
7,13,164527209,70381,6157,mean_WV_900_07_20210625
7,2,164566192,73611,1363,mean_WV_900_07_20210625
7,1,164564290,73611,1363,mean_WV_900_07_20210625
7,0,164527849,70338,998,mean_WV_900_07_20210625
7,0,164527852,76689,1376,mean_WV_900_07_20210625
7,0,164527994,70338,998,mean_WV_900_07_20210625
7,0,164528007,70338,998,mean_WV_900_07_20210625
7,0,164528040,70338,998,mean_WV_900_07_20210625
7,5,164528220,81960,5163,mean_WV_900_07_20210625
7,19,164528467,74225,3746,mean_WV_900_07_20210625
7,2,164529377,70963,2514,mean_WV_900_07_20210625
7,1,164532009,73611,1363,mean_WV_900_07_20210625
7,1,164532032,73611,1363,mean_WV_900_07_20210625
7,0,164543877,70338,998,mean_WV_900_07_20210625
7,0,164543880,76689,1376,mean_WV_900_07_20210625
7,20,164545858,78257,7605,mean_WV_900_07_20210625
7,17,164545889,73588,8852,mean_WV_900_07_20210625
7,6,164547785,70658,1984,mean_WV_900_07_20210625
7,1,164547968,73611,1363,mean_WV_900_07_20210625
7,10,164564359,70988,5683,mean_WV_900_07_20210625
7,11,164565695,84234,7391,mean_WV_900_07_20210625
7,13,164565713,79485,7358,mean_WV_900_07_20210625
7,15,164565742,77843,7290,mean_WV_900_07_20210625
7,15,164565768,76952,7836,mean_WV_900_07_20210625
7,2,164565978,73611,1363,mean_WV_900_07_20210625
7,0,164566338,70338,998,mean_WV_900_07_20210625
7,2,164594486,77491,3352,mean_WV_900_07_20210625
7,1,164579022,73611,1363,mean_WV_900_07_20210625
7,1,164578914,73611,1363,mean_WV_900_07_20210625
7,1,164577066,73611,1363,mean_WV_900_07_20210625
7,5,164568197,79859,2520,mean_WV_900_07_20210625
7,1,164568459,70338,998,mean_WV_900_07_20210625
7,1,164568555,73611,1363,mean_WV_900_07_20210625
7,18,164568849,76683,7932,mean_WV_900_07_20210625
7,16,164568879,72756,5719,mean_WV_900_07_20210625
7,16,164568881,72756,5719,mean_WV_900_07_20210625
7,15,164568903,70434,3737,mean_WV_900_07_20210625
7,15,164569050,72202,3753,mean_WV_900_07_20210625
7,2,164569125,74315,921,mean_WV_900_07_20210625
7,17,164569621,74463,7216,mean_WV_900_07_20210625
7,28,164570165,77885,9480,mean_WV_900_07_20210625
7,22,164570194,92951,15186,mean_WV_900_07_20210625
7,1,164573626,72421,1948,mean_WV_900_07_20210625
7,1,164573643,72421,1948,mean_WV_900_07_20210625
7,11,164574169,80092,4563,mean_WV_900_07_20210625
7,13,164574180,76504,6284,mean_WV_900_07_20210625
7,16,164574263,77113,5656,mean_WV_900_07_20210625
7,16,164574283,74975,6045,mean_WV_900_07_20210625
7,9,164574477,71704,3507,mean_WV_900_07_20210625
7,9,164574486,71704,3507,mean_WV_900_07_20210625
7,2,164575125,71784,1832,mean_WV_900_07_20210625
7,1,164575207,73689,2349,mean_WV_900_07_20210625
7,0,164575235,70338,998,mean_WV_900_07_20210625
7,1,164576697,77456,1288,mean_WV_900_07_20210625
7,1,164576705,84136,1789,mean_WV_900_07_20210625
7,4,164576759,75768,2320,mean_WV_900_07_20210625
7,4,164576768,75768,2320,mean_WV_900_07_20210625
7,2,164578427,71338,833,mean_WV_900_07_20210625
7,3,164579173,71011,3391,mean_WV_900_07_20210625
7,2,164579189,73509,2080,mean_WV_900_07_20210625
7,2,164579457,70907,2658,mean_WV_900_07_20210625
7,17,164580858,72550,5880,mean_WV_900_07_20210625
7,6,164580958,70641,1411,mean_WV_900_07_20210625
7,0,164592777,70338,998,mean_WV_900_07_20210625
7,2,164593478,71667,1100,mean_WV_900_07_20210625
7,7,164594163,77900,3055,mean_WV_900_07_20210625
7,5,164594418,79516,5676,mean_WV_900_07_20210625
7,4,164594452,71927,2354,mean_WV_900_07_20210625
7,2,164594551,77006,2275,mean_WV_900_07_20210625
7,1,164594637,73143,2435,mean_WV_900_07_20210625
7,18,164596327,79515,18325,mean_WV_900_07_20210625
7,11,164597008,74533,4789,mean_WV_900_07_20210625
7,4,164599687,72359,1869,mean_WV_900_07_20210625
7,1,164604072,73611,1363,mean_WV_900_07_20210625
7,4,164603789,71695,2494,mean_WV_900_07_20210625
7,2,164604432,75678,4687,mean_WV_900_07_20210625
7,4,164604507,73405,3651,mean_WV_900_07_20210625
7,8,164604893,77705,5647,mean_WV_900_07_20210625
7,11,164604900,88484,8632,mean_WV_900_07_20210625
7,6,164604903,71754,2305,mean_WV_900_07_20210625
7,15,164604931,75737,8298,mean_WV_900_07_20210625
7,18,164604948,80239,10245,mean_WV_900_07_20210625
7,15,164604956,80251,10426,mean_WV_900_07_20210625
7,5,164605000,76540,7869,mean_WV_900_07_20210625
7,1,164643259,83043,7903,mean_WV_900_07_20210625
7,0,164647694,103161,802,mean_WV_900_07_20210625
7,6,164657099,79131,5909,mean_WV_900_07_20210625
7,10,164659020,72801,5304,mean_WV_900_07_20210625
7,10,164661072,70302,3362,mean_WV_900_07_20210625
7,4,164663940,71335,2399,mean_WV_900_07_20210625
7,0,164666031,70017,858,mean_WV_900_07_20210625
7,0,164666041,70017,858,mean_WV_900_07_20210625
7,5,164666338,70632,2653,mean_WV_900_07_20210625
7,1,164667459,70017,858,mean_WV_900_07_20210625
7,3,164679945,73897,1342,mean_WV_900_07_20210625
7,5,164767325,72599,4040,mean_WV_900_07_20210625
7,4,164684056,70539,2334,mean_WV_900_07_20210625
7,1,164684557,74131,2580,mean_WV_900_07_20210625
7,13,164688025,74934,9074,mean_WV_900_07_20210625
7,11,164701142,77753,7850,mean_WV_900_07_20210625
7,39,164703725,73304,7356,mean_WV_900_07_20210625
7,6,164706198,72779,1996,mean_WV_900_07_20210625
7,7,164725597,70496,3155,mean_WV_900_07_20210625
7,2,164737793,70471,2187,mean_WV_900_07_20210625
7,38,164738563,88001,8393,mean_WV_900_07_20210625
7,1,164747088,70017,858,mean_WV_900_07_20210625
7,35,164747136,72742,13097,mean_WV_900_07_20210625
7,16,164747141,81192,18704,mean_WV_900_07_20210625
7,8,164760226,74049,5850,mean_WV_900_07_20210625
7,6,164760936,72778,2159,mean_WV_900_07_20210625
7,6,164760939,72778,2159,mean_WV_900_07_20210625
7,1,164805162,74424,5327,mean_WV_900_07_20210625
7,1,164782530,74424,5327,mean_WV_900_07_20210625
7,0,164783318,70017,858,mean_WV_900_07_20210625
7,4,164785808,71972,2963,mean_WV_900_07_20210625
7,2,164785922,70471,2187,mean_WV_900_07_20210625
7,39,164786590,75173,6971,mean_WV_900_07_20210625
7,10,164789070,79010,7822,mean_WV_900_07_20210625
5,19,186556806,70680,62822,mean_WV_902_86_20210625
5,8,186565660,78043,68490,mean_WV_902_86_20210625
7,4,164370233,77068,9129,mean_WV_902_86_20210625
7,13,164478710,70252,4974,mean_WV_902_86_20210625
7,16,164479022,73083,4893,mean_WV_902_86_20210625
7,4,164479573,72335,5081,mean_WV_902_86_20210625
7,4,164479618,70324,2887,mean_WV_902_86_20210625
7,4,164482857,70025,2483,mean_WV_902_86_20210625
7,4,164499874,73445,1405,mean_WV_902_86_20210625
7,6,164501499,71321,1696,mean_WV_902_86_20210625
7,9,164502214,81111,7846,mean_WV_902_86_20210625
7,10,164502232,78317,5306,mean_WV_902_86_20210625
7,1,164504784,75196,5721,mean_WV_902_86_20210625
7,10,164506166,70599,5372,mean_WV_902_86_20210625
7,7,164506295,71273,5138,mean_WV_902_86_20210625
7,6,164509278,72373,4606,mean_WV_902_86_20210625
7,1,164509710,71100,2971,mean_WV_902_86_20210625
7,0,164527852,72292,1409,mean_WV_902_86_20210625
7,5,164528220,76325,4717,mean_WV_902_86_20210625
7,0,164543880,72292,1409,mean_WV_902_86_20210625
7,20,164545858,73412,7325,mean_WV_902_86_20210625
7,11,164565695,77697,6263,mean_WV_902_86_20210625
7,13,164565713,72912,6283,mean_WV_902_86_20210625
7,15,164565742,71418,6251,mean_WV_902_86_20210625
7,15,164565768,70256,6598,mean_WV_902_86_20210625
7,2,164594486,73562,3598,mean_WV_902_86_20210625
7,5,164568197,74886,2309,mean_WV_902_86_20210625
7,18,164568849,70552,6949,mean_WV_902_86_20210625
7,2,164569125,70032,955,mean_WV_902_86_20210625
7,28,164570165,70835,7963,mean_WV_902_86_20210625
7,22,164570194,85646,13295,mean_WV_902_86_20210625
7,11,164574169,73862,3879,mean_WV_902_86_20210625
7,16,164574263,73857,6061,mean_WV_902_86_20210625
7,1,164576697,72730,1084,mean_WV_902_86_20210625
7,1,164576705,79433,1714,mean_WV_902_86_20210625
7,4,164576759,71231,2170,mean_WV_902_86_20210625
7,4,164576768,71231,2170,mean_WV_902_86_20210625
7,7,164594163,74347,3231,mean_WV_902_86_20210625
7,5,164594418,75365,5825,mean_WV_902_86_20210625
7,2,164594551,72502,2248,mean_WV_902_86_20210625
7,18,164596327,74873,17595,mean_WV_902_86_20210625
7,2,164604432,70503,4334,mean_WV_902_86_20210625
7,8,164604893,73121,5566,mean_WV_902_86_20210625
7,11,164604900,83434,8324,mean_WV_902_86_20210625
7,15,164604931,71844,8301,mean_WV_902_86_20210625
7,18,164604948,76202,10310,mean_WV_902_86_20210625
7,15,164604956,76121,10359,mean_WV_902_86_20210625
7,5,164605000,72112,7573,mean_WV_902_86_20210625
7,1,164643259,76991,7115,mean_WV_902_86_20210625
7,0,164647694,97269,1945,mean_WV_902_86_20210625
7,6,164657099,73315,5324,mean_WV_902_86_20210625
7,13,164688025,70007,8599,mean_WV_902_86_20210625
7,11,164701142,72732,7420,mean_WV_902_86_20210625
7,38,164738563,81972,7527,mean_WV_902_86_20210625
7,16,164747141,76654,18161,mean_WV_902_86_20210625
7,39,164786590,71656,6980,mean_WV_902_86_20210625
7,10,164789070,75393,8195,mean_WV_902_86_20210625
5,19,186556806,70064,62092,mean_WV_905_64_20210625
5,8,186565660,78317,68674,mean_WV_905_64_20210625
7,4,164370233,75253,9146,mean_WV_905_64_20210625
7,16,164479022,70537,4588,mean_WV_905_64_20210625
7,4,164479573,70414,5047,mean_WV_905_64_20210625
7,4,164499874,71356,1369,mean_WV_905_64_20210625
7,9,164502214,79175,7884,mean_WV_905_64_20210625
7,10,164502232,76133,5242,mean_WV_905_64_20210625
7,1,164504784,72454,5350,mean_WV_905_64_20210625
7,5,164528220,73596,4399,mean_WV_905_64_20210625
7,20,164545858,71712,7371,mean_WV_905_64_20210625
7,11,164565695,74990,5873,mean_WV_905_64_20210625
7,13,164565713,70181,5864,mean_WV_905_64_20210625
7,2,164594486,71558,3584,mean_WV_905_64_20210625
7,5,164568197,72496,2159,mean_WV_905_64_20210625
7,22,164570194,82608,12602,mean_WV_905_64_20210625
7,11,164574169,70948,3493,mean_WV_905_64_20210625
7,16,164574263,71326,5744,mean_WV_905_64_20210625
7,1,164576697,70281,910,mean_WV_905_64_20210625
7,1,164576705,76761,1501,mean_WV_905_64_20210625
7,7,164594163,71661,2904,mean_WV_905_64_20210625
7,5,164594418,73368,5793,mean_WV_905_64_20210625
7,18,164596327,73157,17415,mean_WV_905_64_20210625
7,8,164604893,71316,5594,mean_WV_905_64_20210625
7,11,164604900,81511,8362,mean_WV_905_64_20210625
7,15,164604931,70115,8269,mean_WV_905_64_20210625
7,18,164604948,74706,10447,mean_WV_905_64_20210625
7,15,164604956,74253,10278,mean_WV_905_64_20210625
7,1,164643259,74032,6614,mean_WV_905_64_20210625
7,0,164647694,94502,4137,mean_WV_905_64_20210625
7,6,164657099,71032,5157,mean_WV_905_64_20210625
7,11,164701142,70600,7241,mean_WV_905_64_20210625
7,38,164738563,79861,7451,mean_WV_905_64_20210625
7,16,164747141,74828,17959,mean_WV_905_64_20210625
7,39,164786590,70496,7196,mean_WV_905_64_20210625
7,10,164789070,73582,8220,mean_WV_905_64_20210625
5,19,186556806,70439,62542,mean_WV_908_43_20210625
5,8,186565660,77259,67751,mean_WV_908_43_20210625
7,4,164370233,79147,9082,mean_WV_908_43_20210625
7,13,164478710,73482,5459,mean_WV_908_43_20210625
7,19,164478997,70394,4372,mean_WV_908_43_20210625
7,16,164479022,73690,4354,mean_WV_908_43_20210625
7,4,164479573,75043,5336,mean_WV_908_43_20210625
7,4,164479618,72878,3027,mean_WV_908_43_20210625
7,1,164480402,70268,1032,mean_WV_908_43_20210625
7,1,164482316,70268,1032,mean_WV_908_43_20210625
7,1,164482397,70268,1032,mean_WV_908_43_20210625
7,3,164501109,71232,1624,mean_WV_908_43_20210625
7,4,164482857,72487,2572,mean_WV_908_43_20210625
7,4,164499874,75996,1628,mean_WV_908_43_20210625
7,3,164504241,70148,1637,mean_WV_908_43_20210625
7,6,164501499,73312,1587,mean_WV_908_43_20210625
7,10,164502151,70921,4479,mean_WV_908_43_20210625
7,9,164502214,84082,8209,mean_WV_908_43_20210625
7,10,164502232,81203,5573,mean_WV_908_43_20210625
7,16,164503423,70099,4800,mean_WV_908_43_20210625
7,1,164504784,77828,5936,mean_WV_908_43_20210625
7,13,164506099,70989,5284,mean_WV_908_43_20210625
7,10,164506166,73906,5898,mean_WV_908_43_20210625
7,7,164506295,72927,4957,mean_WV_908_43_20210625
7,1,164508476,70268,1032,mean_WV_908_43_20210625
7,1,164508500,70268,1032,mean_WV_908_43_20210625
7,6,164509278,75007,4829,mean_WV_908_43_20210625
7,5,164509478,71479,2278,mean_WV_908_43_20210625
7,1,164509710,72287,2701,mean_WV_908_43_20210625
7,1,164525676,70268,1032,mean_WV_908_43_20210625
7,1,164566182,70268,1032,mean_WV_908_43_20210625
7,1,164549389,70268,1032,mean_WV_908_43_20210625
7,2,164566192,70268,1032,mean_WV_908_43_20210625
7,1,164564290,70268,1032,mean_WV_908_43_20210625
7,0,164527852,72803,907,mean_WV_908_43_20210625
7,5,164528220,78135,4540,mean_WV_908_43_20210625
7,19,164528467,72916,4094,mean_WV_908_43_20210625
7,1,164532009,70268,1032,mean_WV_908_43_20210625
7,1,164532032,70268,1032,mean_WV_908_43_20210625
7,0,164543880,72803,907,mean_WV_908_43_20210625
7,20,164545858,76839,7920,mean_WV_908_43_20210625
7,17,164545889,72448,9181,mean_WV_908_43_20210625
7,1,164547968,70268,1032,mean_WV_908_43_20210625
7,11,164565695,80654,6814,mean_WV_908_43_20210625
7,13,164565713,76058,6765,mean_WV_908_43_20210625
7,15,164565742,74250,6597,mean_WV_908_43_20210625
7,15,164565768,73501,7164,mean_WV_908_43_20210625
7,2,164565978,70268,1032,mean_WV_908_43_20210625
7,2,164594486,74697,3166,mean_WV_908_43_20210625
7,1,164579022,70268,1032,mean_WV_908_43_20210625
7,1,164578914,70268,1032,mean_WV_908_43_20210625
7,1,164577066,70268,1032,mean_WV_908_43_20210625
7,5,164568197,76404,2166,mean_WV_908_43_20210625
7,1,164568555,70268,1032,mean_WV_908_43_20210625
7,18,164568849,73860,7549,mean_WV_908_43_20210625
7,2,164569125,70389,455,mean_WV_908_43_20210625
7,17,164569621,71158,6604,mean_WV_908_43_20210625
7,28,164570165,75056,9057,mean_WV_908_43_20210625
7,22,164570194,89681,14633,mean_WV_908_43_20210625
7,11,164574169,76172,3912,mean_WV_908_43_20210625
7,13,164574180,73076,5696,mean_WV_908_43_20210625
7,16,164574263,72943,4811,mean_WV_908_43_20210625
7,16,164574283,71850,5579,mean_WV_908_43_20210625
7,1,164575207,70385,1978,mean_WV_908_43_20210625
7,1,164576697,73928,951,mean_WV_908_43_20210625
7,1,164576705,79895,1242,mean_WV_908_43_20210625
7,4,164576759,73163,2225,mean_WV_908_43_20210625
7,4,164576768,73163,2225,mean_WV_908_43_20210625
7,2,164579189,70556,1836,mean_WV_908_43_20210625
7,7,164594163,74020,2435,mean_WV_908_43_20210625
7,5,164594418,77177,5634,mean_WV_908_43_20210625
7,2,164594551,73376,1834,mean_WV_908_43_20210625
7,1,164594637,70003,2108,mean_WV_908_43_20210625
7,18,164596327,77569,18111,mean_WV_908_43_20210625
7,11,164597008,71790,4529,mean_WV_908_43_20210625
7,1,164604072,70268,1032,mean_WV_908_43_20210625
7,2,164604432,71930,4040,mean_WV_908_43_20210625
7,4,164604507,70812,3413,mean_WV_908_43_20210625
7,8,164604893,75635,5694,mean_WV_908_43_20210625
7,11,164604900,85998,8630,mean_WV_908_43_20210625
7,6,164604903,70632,2673,mean_WV_908_43_20210625
7,15,164604931,74155,8455,mean_WV_908_43_20210625
7,18,164604948,79007,10646,mean_WV_908_43_20210625
7,15,164604956,78442,10511,mean_WV_908_43_20210625
7,5,164605000,72727,7020,mean_WV_908_43_20210625
7,1,164643259,79335,7222,mean_WV_908_43_20210625
7,0,164647694,99530,2568,mean_WV_908_43_20210625
7,6,164657099,76050,5544,mean_WV_908_43_20210625
7,3,164679945,70274,939,mean_WV_908_43_20210625
7,1,164684557,70349,2044,mean_WV_908_43_20210625
7,13,164688025,73122,9112,mean_WV_908_43_20210625
7,11,164701142,75293,7662,mean_WV_908_43_20210625
7,39,164703725,71252,7301,mean_WV_908_43_20210625
7,38,164738563,86138,8725,mean_WV_908_43_20210625
7,35,164747136,73032,14168,mean_WV_908_43_20210625
7,16,164747141,79617,18771,mean_WV_908_43_20210625
7,8,164760226,70842,5362,mean_WV_908_43_20210625
7,1,164805162,71619,5033,mean_WV_908_43_20210625
7,1,164782530,71619,5033,mean_WV_908_43_20210625
7,39,164786590,74303,7513,mean_WV_908_43_20210625
7,10,164789070,77051,7922,mean_WV_908_43_20210625
4,0,334762537,70540,42994,mean_WV_911_22_20210625
5,19,186556806,70425,62565,mean_WV_911_22_20210625
5,8,186565660,77112,67665,mean_WV_911_22_20210625
7,4,164370233,80604,9264,mean_WV_911_22_20210625
7,13,164478710,75697,5958,mean_WV_911_22_20210625
7,19,164478997,71680,4467,mean_WV_911_22_20210625
7,16,164479022,74645,4320,mean_WV_911_22_20210625
7,4,164479573,76801,5626,mean_WV_911_22_20210625
7,4,164479618,74641,3268,mean_WV_911_22_20210625
7,1,164480402,71424,1034,mean_WV_911_22_20210625
7,1,164482316,71424,1034,mean_WV_911_22_20210625
7,1,164482397,71424,1034,mean_WV_911_22_20210625
7,3,164501109,72466,1653,mean_WV_911_22_20210625
7,4,164482857,74118,2752,mean_WV_911_22_20210625
7,4,164499874,77700,1836,mean_WV_911_22_20210625
7,3,164504241,71298,1646,mean_WV_911_22_20210625
7,6,164501499,74884,1718,mean_WV_911_22_20210625
7,10,164502151,72516,4700,mean_WV_911_22_20210625
7,10,164502202,70875,2345,mean_WV_911_22_20210625
7,9,164502214,86216,8694,mean_WV_911_22_20210625
7,10,164502232,83356,6011,mean_WV_911_22_20210625
7,16,164503423,71326,4901,mean_WV_911_22_20210625
7,1,164504784,79612,6236,mean_WV_911_22_20210625
7,13,164506099,72408,5457,mean_WV_911_22_20210625
7,10,164506166,76029,6366,mean_WV_911_22_20210625
7,7,164506295,74174,5042,mean_WV_911_22_20210625
7,1,164508476,71424,1034,mean_WV_911_22_20210625
7,1,164508500,71424,1034,mean_WV_911_22_20210625
7,6,164509278,76753,5105,mean_WV_911_22_20210625
7,5,164509478,72908,2427,mean_WV_911_22_20210625
7,6,164509558,71045,1992,mean_WV_911_22_20210625
7,1,164509710,73465,2746,mean_WV_911_22_20210625
7,1,164525676,71424,1034,mean_WV_911_22_20210625
7,1,164566182,71424,1034,mean_WV_911_22_20210625
7,1,164549389,71424,1034,mean_WV_911_22_20210625
7,2,164566192,71424,1034,mean_WV_911_22_20210625
7,1,164564290,71424,1034,mean_WV_911_22_20210625
7,0,164527852,73565,795,mean_WV_911_22_20210625
7,5,164528220,79445,4603,mean_WV_911_22_20210625
7,19,164528467,75739,4834,mean_WV_911_22_20210625
7,2,164529377,70007,2542,mean_WV_911_22_20210625
7,1,164532009,71424,1034,mean_WV_911_22_20210625
7,1,164532032,71424,1034,mean_WV_911_22_20210625
7,0,164543880,73565,795,mean_WV_911_22_20210625
7,20,164545858,79044,8460,mean_WV_911_22_20210625
7,17,164545889,75011,9973,mean_WV_911_22_20210625
7,1,164547968,71424,1034,mean_WV_911_22_20210625
7,10,164564359,70506,5864,mean_WV_911_22_20210625
7,11,164565695,82470,7182,mean_WV_911_22_20210625
7,13,164565713,77889,7115,mean_WV_911_22_20210625
7,15,164565742,75803,6826,mean_WV_911_22_20210625
7,15,164565768,75213,7486,mean_WV_911_22_20210625
7,2,164565978,71424,1034,mean_WV_911_22_20210625
7,2,164594486,75643,3087,mean_WV_911_22_20210625
7,1,164579022,71424,1034,mean_WV_911_22_20210625
7,1,164578914,71424,1034,mean_WV_911_22_20210625
7,1,164577066,71424,1034,mean_WV_911_22_20210625
7,5,164568197,77568,2188,mean_WV_911_22_20210625
7,1,164568555,71424,1034,mean_WV_911_22_20210625
7,18,164568849,75811,7987,mean_WV_911_22_20210625
7,16,164568879,71429,5567,mean_WV_911_22_20210625
7,16,164568881,71429,5567,mean_WV_911_22_20210625
7,15,164569050,70541,3559,mean_WV_911_22_20210625
7,2,164569125,71010,320,mean_WV_911_22_20210625
7,17,164569621,73342,7138,mean_WV_911_22_20210625
7,28,164570165,77487,9769,mean_WV_911_22_20210625
7,22,164570194,92069,15439,mean_WV_911_22_20210625
7,1,164573626,70364,1654,mean_WV_911_22_20210625
7,1,164573643,70364,1654,mean_WV_911_22_20210625
7,11,164574169,77575,4013,mean_WV_911_22_20210625
7,13,164574180,75103,6120,mean_WV_911_22_20210625
7,16,164574263,73112,4453,mean_WV_911_22_20210625
7,16,164574283,73964,6042,mean_WV_911_22_20210625
7,9,164574477,70405,3399,mean_WV_911_22_20210625
7,9,164574486,70405,3399,mean_WV_911_22_20210625
7,2,164575125,70700,1829,mean_WV_911_22_20210625
7,1,164575207,71577,2028,mean_WV_911_22_20210625
7,1,164576697,75050,982,mean_WV_911_22_20210625
7,1,164576705,80642,1115,mean_WV_911_22_20210625
7,4,164576759,74625,2376,mean_WV_911_22_20210625
7,4,164576768,74625,2376,mean_WV_911_22_20210625
7,3,164579173,70031,3392,mean_WV_911_22_20210625
7,2,164579189,71771,1858,mean_WV_911_22_20210625
7,17,164580858,70939,5591,mean_WV_911_22_20210625
7,7,164594163,74624,2273,mean_WV_911_22_20210625
7,5,164594418,78416,5677,mean_WV_911_22_20210625
7,2,164594551,74431,1814,mean_WV_911_22_20210625
7,1,164594637,71495,2242,mean_WV_911_22_20210625
7,18,164596327,79121,18518,mean_WV_911_22_20210625
7,11,164597008,73242,4727,mean_WV_911_22_20210625
7,4,164599687,71462,1937,mean_WV_911_22_20210625
7,1,164604072,71424,1034,mean_WV_911_22_20210625
7,4,164603789,71634,2842,mean_WV_911_22_20210625
7,2,164604432,73112,4076,mean_WV_911_22_20210625
7,4,164604507,72224,3553,mean_WV_911_22_20210625
7,8,164604893,77016,5809,mean_WV_911_22_20210625
7,11,164604900,87319,8732,mean_WV_911_22_20210625
7,6,164604903,72025,2829,mean_WV_911_22_20210625
7,15,164604931,75184,8468,mean_WV_911_22_20210625
7,18,164604948,80430,10832,mean_WV_911_22_20210625
7,15,164604956,79434,10495,mean_WV_911_22_20210625
7,5,164605000,73499,6934,mean_WV_911_22_20210625
7,1,164643259,81064,7517,mean_WV_911_22_20210625
7,0,164647694,100987,4115,mean_WV_911_22_20210625
7,6,164657099,77552,5707,mean_WV_911_22_20210625
7,10,164659020,70321,4690,mean_WV_911_22_20210625
7,3,164679945,71104,858,mean_WV_911_22_20210625
7,1,164684557,71030,1915,mean_WV_911_22_20210625
7,13,164688025,74746,9418,mean_WV_911_22_20210625
7,33,164693576,70764,3662,mean_WV_911_22_20210625
7,11,164701142,76750,7858,mean_WV_911_22_20210625
7,39,164703725,72461,7395,mean_WV_911_22_20210625
7,6,164706198,70744,1736,mean_WV_911_22_20210625
7,7,164725597,70692,3604,mean_WV_911_22_20210625
7,38,164738563,88454,9369,mean_WV_911_22_20210625
7,35,164747136,74508,14472,mean_WV_911_22_20210625
7,16,164747141,81126,19128,mean_WV_911_22_20210625
7,8,164760226,71694,5274,mean_WV_911_22_20210625
7,6,164760936,71242,2060,mean_WV_911_22_20210625
7,6,164760939,71242,2060,mean_WV_911_22_20210625
7,1,164805162,73218,5263,mean_WV_911_22_20210625
7,1,164782530,73218,5263,mean_WV_911_22_20210625
7,4,164785808,70533,2875,mean_WV_911_22_20210625
7,39,164786590,75939,7862,mean_WV_911_22_20210625
7,10,164789070,77830,7767,mean_WV_911_22_20210625
4,0,334762537,70734,43169,mean_WV_914_02_20210625
5,19,186556806,70125,62237,mean_WV_914_02_20210625
5,8,186565660,76922,67459,mean_WV_914_02_20210625
7,4,164370233,80571,9277,mean_WV_914_02_20210625
7,13,164478710,76198,6210,mean_WV_914_02_20210625
7,19,164478997,71580,4451,mean_WV_914_02_20210625
7,16,164479022,74223,4180,mean_WV_914_02_20210625
7,4,164479573,77306,5879,mean_WV_914_02_20210625
7,4,164479618,75036,3449,mean_WV_914_02_20210625
7,1,164480402,71244,1002,mean_WV_914_02_20210625
7,1,164482316,71244,1002,mean_WV_914_02_20210625
7,1,164482397,71244,1002,mean_WV_914_02_20210625
7,3,164501109,72417,1661,mean_WV_914_02_20210625
7,4,164482857,74185,2804,mean_WV_914_02_20210625
7,4,164499874,78021,1983,mean_WV_914_02_20210625
7,3,164504241,71172,1629,mean_WV_914_02_20210625
7,6,164501499,74886,1744,mean_WV_914_02_20210625
7,6,164501500,70052,1700,mean_WV_914_02_20210625
7,6,164501525,70052,1700,mean_WV_914_02_20210625
7,10,164502151,72880,4877,mean_WV_914_02_20210625
7,10,164502202,70941,2392,mean_WV_914_02_20210625
7,9,164502214,86799,9036,mean_WV_914_02_20210625
7,10,164502232,83886,6296,mean_WV_914_02_20210625
7,16,164503423,71143,4848,mean_WV_914_02_20210625
7,1,164504784,79628,6276,mean_WV_914_02_20210625
7,13,164506099,72739,5624,mean_WV_914_02_20210625
7,10,164506166,76542,6628,mean_WV_914_02_20210625
7,7,164506295,74347,5144,mean_WV_914_02_20210625
7,1,164508476,71244,1002,mean_WV_914_02_20210625
7,1,164508500,71244,1002,mean_WV_914_02_20210625
7,6,164509278,77033,5257,mean_WV_914_02_20210625
7,5,164509478,73220,2570,mean_WV_914_02_20210625
7,6,164509558,71577,2202,mean_WV_914_02_20210625
7,1,164509710,73302,2716,mean_WV_914_02_20210625
7,1,164525676,71244,1002,mean_WV_914_02_20210625
7,1,164566182,71244,1002,mean_WV_914_02_20210625
7,1,164549389,71244,1002,mean_WV_914_02_20210625
7,2,164566192,71244,1002,mean_WV_914_02_20210625
7,1,164564290,71244,1002,mean_WV_914_02_20210625
7,0,164527852,73056,667,mean_WV_914_02_20210625
7,5,164528220,79259,4558,mean_WV_914_02_20210625
7,19,164528467,77130,5461,mean_WV_914_02_20210625
7,2,164529377,70130,2610,mean_WV_914_02_20210625
7,1,164532009,71244,1002,mean_WV_914_02_20210625
7,1,164532032,71244,1002,mean_WV_914_02_20210625
7,0,164543880,73056,667,mean_WV_914_02_20210625
7,20,164545858,79620,8774,mean_WV_914_02_20210625
7,17,164545889,76136,10574,mean_WV_914_02_20210625
7,1,164547968,71244,1002,mean_WV_914_02_20210625
7,10,164564359,70758,5999,mean_WV_914_02_20210625
7,11,164565695,82743,7355,mean_WV_914_02_20210625
7,13,164565713,78162,7275,mean_WV_914_02_20210625
7,15,164565742,75886,6894,mean_WV_914_02_20210625
7,15,164565768,75389,7598,mean_WV_914_02_20210625
7,2,164565978,71244,1002,mean_WV_914_02_20210625
7,2,164594486,75369,3012,mean_WV_914_02_20210625
7,1,164579022,71244,1002,mean_WV_914_02_20210625
7,1,164578914,71244,1002,mean_WV_914_02_20210625
7,1,164577066,71244,1002,mean_WV_914_02_20210625
7,5,164568197,77366,2148,mean_WV_914_02_20210625
7,1,164568555,71244,1002,mean_WV_914_02_20210625
7,18,164568849,76086,8147,mean_WV_914_02_20210625
7,16,164568879,71499,5623,mean_WV_914_02_20210625
7,16,164568881,71499,5623,mean_WV_914_02_20210625
7,15,164569050,70660,3634,mean_WV_914_02_20210625
7,2,164569125,70401,174,mean_WV_914_02_20210625
7,17,164569621,73665,7313,mean_WV_914_02_20210625
7,28,164570165,77793,9954,mean_WV_914_02_20210625
7,22,164570194,92381,15674,mean_WV_914_02_20210625
7,1,164573626,70267,1649,mean_WV_914_02_20210625
7,1,164573643,70267,1649,mean_WV_914_02_20210625
7,11,164574169,77397,3972,mean_WV_914_02_20210625
7,13,164574180,75362,6265,mean_WV_914_02_20210625
7,16,164574263,72281,4143,mean_WV_914_02_20210625
7,16,164574283,74225,6184,mean_WV_914_02_20210625
7,9,164574477,70541,3475,mean_WV_914_02_20210625
7,9,164574486,70541,3475,mean_WV_914_02_20210625
7,2,164575125,70959,1939,mean_WV_914_02_20210625
7,1,164575207,71457,2015,mean_WV_914_02_20210625
7,1,164576697,74881,961,mean_WV_914_02_20210625
7,1,164576705,80073,960,mean_WV_914_02_20210625
7,4,164576759,74681,2427,mean_WV_914_02_20210625
7,4,164576768,74681,2427,mean_WV_914_02_20210625
7,3,164579173,70429,3566,mean_WV_914_02_20210625
7,2,164579189,71767,1880,mean_WV_914_02_20210625
7,17,164580858,70859,5585,mean_WV_914_02_20210625
7,7,164594163,73875,2054,mean_WV_914_02_20210625
7,5,164594418,78387,5696,mean_WV_914_02_20210625
7,2,164594551,74043,1711,mean_WV_914_02_20210625
7,1,164594637,71496,2267,mean_WV_914_02_20210625
7,18,164596327,79609,18835,mean_WV_914_02_20210625
7,11,164597008,73595,4907,mean_WV_914_02_20210625
7,4,164599687,71720,2049,mean_WV_914_02_20210625
7,1,164604072,71244,1002,mean_WV_914_02_20210625
7,4,164603789,72180,3067,mean_WV_914_02_20210625
7,2,164604432,72931,4031,mean_WV_914_02_20210625
7,4,164604507,72343,3643,mean_WV_914_02_20210625
7,8,164604893,77189,5916,mean_WV_914_02_20210625
7,11,164604900,87394,8818,mean_WV_914_02_20210625
7,6,164604903,72295,2960,mean_WV_914_02_20210625
7,15,164604931,75324,8568,mean_WV_914_02_20210625
7,18,164604948,80761,11037,mean_WV_914_02_20210625
7,15,164604956,79404,10515,mean_WV_914_02_20210625
7,5,164605000,73376,6911,mean_WV_914_02_20210625
7,1,164643259,81016,7528,mean_WV_914_02_20210625
7,0,164647694,100839,1028,mean_WV_914_02_20210625
7,6,164657099,77389,5662,mean_WV_914_02_20210625
7,3,164679945,70503,700,mean_WV_914_02_20210625
7,1,164684557,70325,1704,mean_WV_914_02_20210625
7,13,164688025,74903,9520,mean_WV_914_02_20210625
7,33,164693576,72419,4342,mean_WV_914_02_20210625
7,11,164701142,76555,7795,mean_WV_914_02_20210625
7,39,164703725,72409,7394,mean_WV_914_02_20210625
7,6,164706198,70424,1654,mean_WV_914_02_20210625
7,7,164725597,71074,3774,mean_WV_914_02_20210625
7,38,164738563,88925,9668,mean_WV_914_02_20210625
7,35,164747136,74921,14718,mean_WV_914_02_20210625
7,16,164747141,81061,19103,mean_WV_914_02_20210625
7,8,164760226,71331,5139,mean_WV_914_02_20210625
7,6,164760936,71261,2092,mean_WV_914_02_20210625
7,6,164760939,71261,2092,mean_WV_914_02_20210625
7,1,164805162,73035,5208,mean_WV_914_02_20210625
7,1,164782530,73035,5208,mean_WV_914_02_20210625
7,4,164785808,70570,2914,mean_WV_914_02_20210625
7,39,164786590,76591,8208,mean_WV_914_02_20210625
7,10,164789070,77403,7587,mean_WV_914_02_20210625
4,0,334762537,70090,42881,mean_WV_916_81_20210625
5,19,186556806,70064,62093,mean_WV_916_81_20210625
5,8,186565660,77602,68043,mean_WV_916_81_20210625
7,4,164370233,78518,9345,mean_WV_916_81_20210625
7,13,164478710,73771,6082,mean_WV_916_81_20210625
7,16,164479022,71380,3874,mean_WV_916_81_20210625
7,4,164479573,75287,5953,mean_WV_916_81_20210625
7,4,164479618,72899,3492,mean_WV_916_81_20210625
7,4,164482857,71311,2580,mean_WV_916_81_20210625
7,4,164499874,75661,1945,mean_WV_916_81_20210625
7,6,164501499,72308,1671,mean_WV_916_81_20210625
7,10,164502151,70764,4872,mean_WV_916_81_20210625
7,9,164502214,85109,9394,mean_WV_916_81_20210625
7,10,164502232,82002,6548,mean_WV_916_81_20210625
7,1,164504784,76597,5918,mean_WV_916_81_20210625
7,13,164506099,70762,5638,mean_WV_916_81_20210625
7,10,164506166,74266,6563,mean_WV_916_81_20210625
7,7,164506295,72282,5151,mean_WV_916_81_20210625
7,6,164509278,74561,5135,mean_WV_916_81_20210625
7,5,164509478,70743,2413,mean_WV_916_81_20210625
7,1,164509710,70766,2564,mean_WV_916_81_20210625
7,0,164527852,70197,487,mean_WV_916_81_20210625
7,5,164528220,76251,4267,mean_WV_916_81_20210625
7,19,164528467,75791,5789,mean_WV_916_81_20210625
7,0,164543880,70197,487,mean_WV_916_81_20210625
7,20,164545858,77834,8966,mean_WV_916_81_20210625
7,17,164545889,74780,10876,mean_WV_916_81_20210625
7,11,164565695,79692,6909,mean_WV_916_81_20210625
7,13,164565713,75243,6912,mean_WV_916_81_20210625
7,15,164565742,72907,6489,mean_WV_916_81_20210625
7,15,164565768,72420,7160,mean_WV_916_81_20210625
7,2,164594486,72718,2877,mean_WV_916_81_20210625
7,5,164568197,74440,1899,mean_WV_916_81_20210625
7,18,164568849,73135,7712,mean_WV_916_81_20210625
7,17,164569621,70524,6792,mean_WV_916_81_20210625
7,28,164570165,74799,9453,mean_WV_916_81_20210625
7,22,164570194,88942,14865,mean_WV_916_81_20210625
7,11,164574169,74151,3590,mean_WV_916_81_20210625
7,13,164574180,72276,5832,mean_WV_916_81_20210625
7,16,164574283,71229,5786,mean_WV_916_81_20210625
7,1,164576697,72151,762,mean_WV_916_81_20210625
7,1,164576705,76924,671,mean_WV_916_81_20210625
7,4,164576759,72293,2326,mean_WV_916_81_20210625
7,4,164576768,72293,2326,mean_WV_916_81_20210625
7,7,164594163,71153,1829,mean_WV_916_81_20210625
7,5,164594418,75828,5568,mean_WV_916_81_20210625
7,2,164594551,71269,1528,mean_WV_916_81_20210625
7,18,164596327,78069,18956,mean_WV_916_81_20210625
7,11,164597008,70979,4632,mean_WV_916_81_20210625
7,4,164603789,70255,3176,mean_WV_916_81_20210625
7,2,164604432,70220,3814,mean_WV_916_81_20210625
7,4,164604507,70208,3603,mean_WV_916_81_20210625
7,8,164604893,75017,5940,mean_WV_916_81_20210625
7,11,164604900,84780,8641,mean_WV_916_81_20210625
7,6,164604903,70293,2943,mean_WV_916_81_20210625
7,15,164604931,73176,8489,mean_WV_916_81_20210625
7,18,164604948,78758,11096,mean_WV_916_81_20210625
7,15,164604956,76993,10319,mean_WV_916_81_20210625
7,5,164605000,70907,6661,mean_WV_916_81_20210625
7,1,164643259,77785,7046,mean_WV_916_81_20210625
7,0,164647694,97831,6362,mean_WV_916_81_20210625
7,6,164657099,74932,5574,mean_WV_916_81_20210625
7,13,164688025,72956,9547,mean_WV_916_81_20210625
7,33,164693576,70152,4211,mean_WV_916_81_20210625
7,11,164701142,74017,7577,mean_WV_916_81_20210625
7,39,164703725,70951,7649,mean_WV_916_81_20210625
7,38,164738563,86712,9681,mean_WV_916_81_20210625
7,35,164747136,74441,15513,mean_WV_916_81_20210625
7,16,164747141,79170,19068,mean_WV_916_81_20210625
7,1,164805162,70260,4926,mean_WV_916_81_20210625
7,1,164782530,70260,4926,mean_WV_916_81_20210625
7,39,164786590,75648,8645,mean_WV_916_81_20210625
7,10,164789070,75476,7714,mean_WV_916_81_20210625
5,8,186565660,79845,70009,mean_WV_919_6_20210625
7,4,164370233,70948,9458,mean_WV_919_6_20210625
7,9,164502214,77002,9604,mean_WV_919_6_20210625
7,10,164502232,73498,6603,mean_WV_919_6_20210625
7,20,164545858,70077,8964,mean_WV_919_6_20210625
7,22,164570194,77290,12343,mean_WV_919_6_20210625
7,18,164596327,71061,18452,mean_WV_919_6_20210625
7,11,164604900,75901,8230,mean_WV_919_6_20210625
7,18,164604948,71821,11435,mean_WV_919_6_20210625
7,0,164647694,87085,4163,mean_WV_919_6_20210625
7,38,164738563,77369,8933,mean_WV_919_6_20210625
7,16,164747141,71479,18307,mean_WV_919_6_20210625
5,8,186565660,79393,1867,mean_WV_922_39_20210625
7,9,164502214,70260,59784,mean_WV_922_39_20210625
7,0,164647694,77856,69964,mean_WV_922_39_20210625
7,38,164738563,70558,60141,mean_WV_922_39_20210625
5,8,186565660,77090,220,mean_WV_925_19_20210625
7,9,164502214,70054,59588,mean_WV_925_19_20210625
7,0,164647694,76365,68247,mean_WV_925_19_20210625
7,38,164738563,70893,60528,mean_WV_925_19_20210625
5,8,186565660,72701,62502,mean_WV_927_98_20210625
7,9,164502214,72614,9871,mean_WV_927_98_20210625
7,22,164570194,74337,13603,mean_WV_927_98_20210625
7,0,164647694,78861,836,mean_WV_927_98_20210625
7,38,164738563,74853,10748,mean_WV_927_98_20210625
7,22,164570194,73842,14459,mean_WV_930_78_20210625
7,0,164647694,75610,5420,mean_WV_930_78_20210625
7,33,164693576,70670,11438,mean_WV_930_78_20210625
7,38,164738563,73821,11416,mean_WV_930_78_20210625
7,33,164693576,63309,70928,mean_WV_936_38_20210625
4,1,305136301,70735,1674,mean_WV_944_78_20210625
4,1,306674723,70735,644,mean_WV_944_78_20210625
4,1,312685158,70735,1295,mean_WV_944_78_20210625
4,1,314833000,70735,2274,mean_WV_944_78_20210625
4,1,315185249,70735,1344,mean_WV_944_78_20210625
4,1,316139017,70735,7214,mean_WV_944_78_20210625
4,1,316329504,70735,7214,mean_WV_944_78_20210625
4,1,317412699,70735,829,mean_WV_944_78_20210625
4,1,318457909,70735,644,mean_WV_944_78_20210625
4,1,318994716,70735,2932,mean_WV_944_78_20210625
4,1,319112214,70735,2932,mean_WV_944_78_20210625
4,1,320029098,70735,2003,mean_WV_944_78_20210625
4,1,305136301,78082,1965,mean_WV_947_58_20210625
4,1,306674723,78082,1278,mean_WV_947_58_20210625
4,1,312685158,78082,961,mean_WV_947_58_20210625
4,1,314833000,78082,1860,mean_WV_947_58_20210625
4,1,315185249,78082,1805,mean_WV_947_58_20210625
4,1,316139017,78082,3834,mean_WV_947_58_20210625
4,1,316329504,78082,3834,mean_WV_947_58_20210625
4,1,317412699,78082,2587,mean_WV_947_58_20210625
4,1,318457909,78082,1278,mean_WV_947_58_20210625
4,1,318994716,78082,1561,mean_WV_947_58_20210625
4,1,319112214,78082,1561,mean_WV_947_58_20210625
4,1,320029098,78082,1176,mean_WV_947_58_20210625
4,2,321164591,75826,1246,mean_WV_947_58_20210625
4,2,325900483,75826,1246,mean_WV_947_58_20210625
4,2,327096590,75826,1246,mean_WV_947_58_20210625
4,5,330136478,71019,10138,mean_WV_947_58_20210625
4,1,305136301,86230,1985,mean_WV_950_38_20210625
4,1,306674723,86230,1164,mean_WV_950_38_20210625
4,1,312685158,86230,2493,mean_WV_950_38_20210625
4,4,313394867,71577,4153,mean_WV_950_38_20210625
4,1,314833000,86230,2854,mean_WV_950_38_20210625
4,1,315185249,86230,2333,mean_WV_950_38_20210625
4,1,316139017,86230,8565,mean_WV_950_38_20210625
4,1,316329504,86230,8565,mean_WV_950_38_20210625
4,1,317412699,86230,2557,mean_WV_950_38_20210625
4,1,318457909,86230,1164,mean_WV_950_38_20210625
4,1,318994716,86230,958,mean_WV_950_38_20210625
4,1,319112214,86230,958,mean_WV_950_38_20210625
4,1,320029098,86230,2727,mean_WV_950_38_20210625
4,2,321164591,84358,1809,mean_WV_950_38_20210625
4,2,325900483,84358,1809,mean_WV_950_38_20210625
4,2,327096590,84358,1809,mean_WV_950_38_20210625
4,5,330136478,77342,10524,mean_WV_950_38_20210625
4,2,123528686,72428,10575,mean_WV_953_19_20210625
4,2,124207850,72428,10575,mean_WV_953_19_20210625
4,2,124250566,72428,10575,mean_WV_953_19_20210625
4,1,292037414,75903,119,mean_WV_953_19_20210625
4,1,294981146,75903,119,mean_WV_953_19_20210625
4,1,295100458,75903,119,mean_WV_953_19_20210625
4,1,305136301,94582,7878,mean_WV_953_19_20210625
4,1,306674723,94582,6575,mean_WV_953_19_20210625
4,1,312685158,94582,6666,mean_WV_953_19_20210625
4,4,313394867,78617,4195,mean_WV_953_19_20210625
4,1,314833000,94582,8004,mean_WV_953_19_20210625
4,1,315185249,94582,6787,mean_WV_953_19_20210625
4,1,316139017,94582,9704,mean_WV_953_19_20210625
4,1,316329504,94582,9704,mean_WV_953_19_20210625
4,1,317412699,94582,8900,mean_WV_953_19_20210625
4,1,318457909,94582,6575,mean_WV_953_19_20210625
4,1,318994716,94582,6613,mean_WV_953_19_20210625
4,1,319112214,94582,6613,mean_WV_953_19_20210625
4,1,320029098,94582,8276,mean_WV_953_19_20210625
4,2,321164591,93297,2538,mean_WV_953_19_20210625
4,2,325900483,93297,2538,mean_WV_953_19_20210625
4,5,326923699,77251,505,mean_WV_953_19_20210625
4,2,327096590,93297,2538,mean_WV_953_19_20210625
4,5,330136478,84161,11186,mean_WV_953_19_20210625
4,2,332487459,70651,635,mean_WV_953_19_20210625
4,2,123528686,73808,9625,mean_WV_955_99_20210625
4,2,124207850,73808,9625,mean_WV_955_99_20210625
4,2,124250566,73808,9625,mean_WV_955_99_20210625
4,1,292037414,80897,206,mean_WV_955_99_20210625
4,1,294981146,80897,206,mean_WV_955_99_20210625
4,1,295100458,80897,206,mean_WV_955_99_20210625
4,1,305136301,100707,6229,mean_WV_955_99_20210625
4,1,306674723,100707,5084,mean_WV_955_99_20210625
4,1,312685158,100707,6891,mean_WV_955_99_20210625
4,4,313394867,83746,4265,mean_WV_955_99_20210625
4,1,314833000,100707,5983,mean_WV_955_99_20210625
4,1,315185249,100707,7387,mean_WV_955_99_20210625
4,1,316139017,100707,9218,mean_WV_955_99_20210625
4,1,316329504,100707,9218,mean_WV_955_99_20210625
4,1,317412699,100707,5721,mean_WV_955_99_20210625
4,1,318457909,100707,5084,mean_WV_955_99_20210625
4,1,318994716,100707,6942,mean_WV_955_99_20210625
4,1,319112214,100707,6942,mean_WV_955_99_20210625
4,1,320029098,100707,6441,mean_WV_955_99_20210625
4,2,321164591,100023,3205,mean_WV_955_99_20210625
4,2,325900483,100023,3205,mean_WV_955_99_20210625
4,5,326923699,83633,1059,mean_WV_955_99_20210625
4,2,327096590,100023,3205,mean_WV_955_99_20210625
4,3,330102258,70941,1951,mean_WV_955_99_20210625
4,5,330136478,89251,11723,mean_WV_955_99_20210625
4,2,332487459,76999,41,mean_WV_955_99_20210625
4,2,123528686,74459,8718,mean_WV_958_8_20210625
4,2,124207850,74459,8718,mean_WV_958_8_20210625
4,2,124250566,74459,8718,mean_WV_958_8_20210625
4,1,292037414,84853,303,mean_WV_958_8_20210625
4,1,294981146,84853,303,mean_WV_958_8_20210625
4,1,295100458,84853,303,mean_WV_958_8_20210625
4,3,298369389,71098,1113,mean_WV_958_8_20210625
4,2,304762357,73996,8363,mean_WV_958_8_20210625
4,1,305136301,105392,10299,mean_WV_958_8_20210625
4,2,305258396,73090,6948,mean_WV_958_8_20210625
4,1,306674723,105392,9679,mean_WV_958_8_20210625
4,1,312685158,105392,9298,mean_WV_958_8_20210625
4,4,313394867,87725,4293,mean_WV_958_8_20210625
4,1,314833000,105392,8584,mean_WV_958_8_20210625
4,1,315185249,105392,10714,mean_WV_958_8_20210625
4,1,316139017,105392,299,mean_WV_958_8_20210625
4,1,316329504,105392,299,mean_WV_958_8_20210625
4,1,317412699,105392,8988,mean_WV_958_8_20210625
4,1,318457909,105392,9679,mean_WV_958_8_20210625
4,1,318994716,105392,9885,mean_WV_958_8_20210625
4,1,319112214,105392,9885,mean_WV_958_8_20210625
4,1,320029098,105392,6763,mean_WV_958_8_20210625
4,2,321164591,105185,3729,mean_WV_958_8_20210625
4,2,325900483,105185,3729,mean_WV_958_8_20210625
4,5,326923699,88483,1473,mean_WV_958_8_20210625
4,2,327096590,105185,3729,mean_WV_958_8_20210625
4,3,330102258,74030,1999,mean_WV_958_8_20210625
4,5,330136478,92484,11751,mean_WV_958_8_20210625
4,2,332487459,81858,362,mean_WV_958_8_20210625
4,2,123528686,73763,6040,mean_WV_961_6_20210625
4,2,124207850,73763,6040,mean_WV_961_6_20210625
4,2,124250566,73763,6040,mean_WV_961_6_20210625
4,1,290579052,70337,709,mean_WV_961_6_20210625
4,1,292037414,86791,1827,mean_WV_961_6_20210625
4,1,292163988,70337,709,mean_WV_961_6_20210625
4,1,294119152,70337,709,mean_WV_961_6_20210625
4,1,294981146,86791,1827,mean_WV_961_6_20210625
4,1,295100458,86791,1827,mean_WV_961_6_20210625
4,3,298369389,73119,105,mean_WV_961_6_20210625
4,1,300022317,70337,709,mean_WV_961_6_20210625
4,2,304762357,76681,7452,mean_WV_961_6_20210625
4,1,305136301,107612,3815,mean_WV_961_6_20210625
4,2,305258396,75515,8930,mean_WV_961_6_20210625
4,1,306674723,107612,3815,mean_WV_961_6_20210625
4,1,312685158,107612,3815,mean_WV_961_6_20210625
4,4,313394867,89621,802,mean_WV_961_6_20210625
4,1,314833000,107612,3815,mean_WV_961_6_20210625
4,1,315185249,107612,3815,mean_WV_961_6_20210625
4,1,316139017,107612,3815,mean_WV_961_6_20210625
4,1,316329504,107612,3815,mean_WV_961_6_20210625
4,1,317412699,107612,3815,mean_WV_961_6_20210625
4,1,318457909,107612,3815,mean_WV_961_6_20210625
4,1,318994716,107612,3815,mean_WV_961_6_20210625
4,1,319112214,107612,3815,mean_WV_961_6_20210625
4,1,320029098,107612,3815,mean_WV_961_6_20210625
4,2,321164591,107757,3044,mean_WV_961_6_20210625
4,2,325900483,107757,2732,mean_WV_961_6_20210625
4,5,326923699,91175,596,mean_WV_961_6_20210625
4,2,327096590,107757,3044,mean_WV_961_6_20210625
4,3,330102258,74828,344,mean_WV_961_6_20210625
4,5,330136478,92834,9010,mean_WV_961_6_20210625
4,2,332487459,84648,1862,mean_WV_961_6_20210625
4,2,123528686,73097,5318,mean_WV_964_41_20210625
4,2,124207850,73097,5318,mean_WV_964_41_20210625
4,2,124250566,73097,5318,mean_WV_964_41_20210625
4,1,290579052,71393,673,mean_WV_964_41_20210625
4,1,292037414,87814,1667,mean_WV_964_41_20210625
4,1,292163988,71393,673,mean_WV_964_41_20210625
4,1,294119152,71393,673,mean_WV_964_41_20210625
4,1,294981146,87814,1667,mean_WV_964_41_20210625
4,1,295100458,87814,1667,mean_WV_964_41_20210625
4,3,298369389,74267,73,mean_WV_964_41_20210625
4,1,300022317,71393,673,mean_WV_964_41_20210625
4,1,301213067,70967,1809,mean_WV_964_41_20210625
4,1,301313583,70967,1809,mean_WV_964_41_20210625
4,2,303081167,70066,6659,mean_WV_964_41_20210625
4,2,304762357,78778,7915,mean_WV_964_41_20210625
4,1,305136301,109221,3569,mean_WV_964_41_20210625
4,2,305258396,77341,9318,mean_WV_964_41_20210625
4,1,306674723,109221,3569,mean_WV_964_41_20210625
4,1,306738644,70967,1809,mean_WV_964_41_20210625
4,1,308077127,70967,1809,mean_WV_964_41_20210625
4,1,309504435,70967,1809,mean_WV_964_41_20210625
4,1,310344694,70967,1809,mean_WV_964_41_20210625
4,1,312581847,70967,1809,mean_WV_964_41_20210625
4,1,312685158,109221,3569,mean_WV_964_41_20210625
4,4,313394867,91073,877,mean_WV_964_41_20210625
4,1,314144017,70967,1809,mean_WV_964_41_20210625
4,1,314833000,109221,3569,mean_WV_964_41_20210625
4,1,315185249,109221,3569,mean_WV_964_41_20210625
4,1,316139017,109221,3569,mean_WV_964_41_20210625
4,1,316329504,109221,3569,mean_WV_964_41_20210625
4,1,317412699,109221,3569,mean_WV_964_41_20210625
4,1,318457909,109221,3569,mean_WV_964_41_20210625
4,1,318994716,109221,3569,mean_WV_964_41_20210625
4,1,319112214,109221,3569,mean_WV_964_41_20210625
4,1,320029098,109221,3569,mean_WV_964_41_20210625
4,2,321164591,109741,1765,mean_WV_964_41_20210625
4,2,325900483,109741,1628,mean_WV_964_41_20210625
4,5,326923699,93232,446,mean_WV_964_41_20210625
4,2,327096590,109741,1765,mean_WV_964_41_20210625
4,3,330102258,75679,229,mean_WV_964_41_20210625
4,5,330136478,93278,8545,mean_WV_964_41_20210625
4,2,332487459,86957,2172,mean_WV_964_41_20210625
4,2,123528686,70756,4244,mean_WV_967_22_20210625
4,2,124207850,70756,4244,mean_WV_967_22_20210625
4,2,124250566,70756,4244,mean_WV_967_22_20210625
4,1,290579052,71219,539,mean_WV_967_22_20210625
4,1,292037414,86756,1196,mean_WV_967_22_20210625
4,1,292163988,71219,539,mean_WV_967_22_20210625
4,1,294119152,71219,539,mean_WV_967_22_20210625
4,1,294981146,86756,1196,mean_WV_967_22_20210625
4,1,295100458,86756,1196,mean_WV_967_22_20210625
4,3,298369389,73887,107,mean_WV_967_22_20210625
4,1,300022317,71219,539,mean_WV_967_22_20210625
4,1,301213067,71165,1835,mean_WV_967_22_20210625
4,1,301313583,71165,1835,mean_WV_967_22_20210625
4,2,303081167,70810,6851,mean_WV_967_22_20210625
4,2,304762357,79983,8329,mean_WV_967_22_20210625
4,1,305136301,108561,2809,mean_WV_967_22_20210625
4,2,305258396,77873,9426,mean_WV_967_22_20210625
4,1,306674723,108561,2809,mean_WV_967_22_20210625
4,1,306738644,71165,1835,mean_WV_967_22_20210625
4,1,308077127,71165,1835,mean_WV_967_22_20210625
4,22,308366183,71306,2806,mean_WV_967_22_20210625
4,1,309504435,71165,1835,mean_WV_967_22_20210625
4,1,310344694,71165,1835,mean_WV_967_22_20210625
4,1,312581847,71165,1835,mean_WV_967_22_20210625
4,1,312685158,108561,2809,mean_WV_967_22_20210625
4,4,313394867,90304,1338,mean_WV_967_22_20210625
4,1,314144017,71165,1835,mean_WV_967_22_20210625
4,1,314833000,108561,2809,mean_WV_967_22_20210625
4,1,315185249,108561,2809,mean_WV_967_22_20210625
4,1,316139017,108561,2809,mean_WV_967_22_20210625
4,1,316329504,108561,2809,mean_WV_967_22_20210625
4,1,317412699,108561,2809,mean_WV_967_22_20210625
4,1,318457909,108561,2809,mean_WV_967_22_20210625
4,1,318994716,108561,2809,mean_WV_967_22_20210625
4,1,319112214,108561,2809,mean_WV_967_22_20210625
4,1,320029098,108561,2809,mean_WV_967_22_20210625
4,2,321164591,110067,6214,mean_WV_967_22_20210625
4,2,325900483,110067,7477,mean_WV_967_22_20210625
4,5,326923699,93920,311,mean_WV_967_22_20210625
4,2,327096590,110067,6214,mean_WV_967_22_20210625
4,3,330102258,74078,256,mean_WV_967_22_20210625
4,5,330136478,90714,7161,mean_WV_967_22_20210625
4,2,332487459,87964,2427,mean_WV_967_22_20210625
5,0,237488786,70700,12091,mean_WV_967_22_20210625
4,1,292037414,84240,963,mean_WV_970_03_20210625
4,1,294981146,84240,963,mean_WV_970_03_20210625
4,1,295100458,84240,963,mean_WV_970_03_20210625
4,3,298369389,72370,113,mean_WV_970_03_20210625
4,2,304762357,79123,8511,mean_WV_970_03_20210625
4,1,305136301,105338,2304,mean_WV_970_03_20210625
4,2,305258396,76653,9379,mean_WV_970_03_20210625
4,1,306674723,105338,2304,mean_WV_970_03_20210625
4,22,308366183,72146,3570,mean_WV_970_03_20210625
4,1,312685158,105338,2304,mean_WV_970_03_20210625
4,4,313394867,87647,1615,mean_WV_970_03_20210625
4,1,314833000,105338,2304,mean_WV_970_03_20210625
4,1,315185249,105338,2304,mean_WV_970_03_20210625
4,1,316139017,105338,2304,mean_WV_970_03_20210625
4,1,316329504,105338,2304,mean_WV_970_03_20210625
4,1,317412699,105338,2304,mean_WV_970_03_20210625
4,1,318457909,105338,2304,mean_WV_970_03_20210625
4,1,318994716,105338,2304,mean_WV_970_03_20210625
4,1,319112214,105338,2304,mean_WV_970_03_20210625
4,1,320029098,105338,2304,mean_WV_970_03_20210625
4,2,321164591,107394,5543,mean_WV_970_03_20210625
4,2,325900483,107394,6800,mean_WV_970_03_20210625
4,5,326923699,92216,151,mean_WV_970_03_20210625
4,2,327096590,107394,5543,mean_WV_970_03_20210625
4,3,330102258,70658,785,mean_WV_970_03_20210625
4,5,330136478,85567,5572,mean_WV_970_03_20210625
4,2,332487459,86931,2724,mean_WV_970_03_20210625
5,0,237488786,70473,12390,mean_WV_970_03_20210625
4,1,292037414,83544,751,mean_WV_972_84_20210625
4,1,294981146,83544,751,mean_WV_972_84_20210625
4,1,295100458,83544,751,mean_WV_972_84_20210625
4,3,298369389,71593,317,mean_WV_972_84_20210625
4,2,304762357,78958,8436,mean_WV_972_84_20210625
4,1,305136301,105317,2319,mean_WV_972_84_20210625
4,2,305258396,76507,9310,mean_WV_972_84_20210625
4,1,306674723,105317,2319,mean_WV_972_84_20210625
4,22,308366183,71881,3482,mean_WV_972_84_20210625
4,1,312685158,105317,2319,mean_WV_972_84_20210625
4,4,313394867,87615,1613,mean_WV_972_84_20210625
4,1,314833000,105317,2319,mean_WV_972_84_20210625
4,1,315185249,105317,2319,mean_WV_972_84_20210625
4,1,316139017,105317,2319,mean_WV_972_84_20210625
4,1,316329504,105317,2319,mean_WV_972_84_20210625
4,1,317412699,105317,2319,mean_WV_972_84_20210625
4,1,318457909,105317,2319,mean_WV_972_84_20210625
4,1,318994716,105317,2319,mean_WV_972_84_20210625
4,1,319112214,105317,2319,mean_WV_972_84_20210625
4,1,320029098,105317,2319,mean_WV_972_84_20210625
4,2,321164591,107348,574,mean_WV_972_84_20210625
4,2,325900483,107348,783,mean_WV_972_84_20210625
4,5,326923699,92307,108,mean_WV_972_84_20210625
4,2,327096590,107348,574,mean_WV_972_84_20210625
4,3,330102258,70807,734,mean_WV_972_84_20210625
4,5,330136478,85891,5720,mean_WV_972_84_20210625
4,2,332487459,86677,2634,mean_WV_972_84_20210625
5,0,237488786,70353,12324,mean_WV_972_84_20210625
4,1,292037414,84575,886,mean_WV_975_65_20210625
4,1,294981146,84575,886,mean_WV_975_65_20210625
4,1,295100458,84575,886,mean_WV_975_65_20210625
4,3,298369389,72102,317,mean_WV_975_65_20210625
4,1,301213067,70236,1775,mean_WV_975_65_20210625
4,1,301313583,70236,1775,mean_WV_975_65_20210625
4,2,304762357,79121,8304,mean_WV_975_65_20210625
4,1,305136301,106572,2652,mean_WV_975_65_20210625
4,2,305258396,76951,9327,mean_WV_975_65_20210625
4,1,306674723,106572,2652,mean_WV_975_65_20210625
4,1,306738644,70236,1775,mean_WV_975_65_20210625
4,1,308077127,70236,1775,mean_WV_975_65_20210625
4,22,308366183,71994,3364,mean_WV_975_65_20210625
4,1,309504435,70236,1775,mean_WV_975_65_20210625
4,1,310344694,70236,1775,mean_WV_975_65_20210625
4,1,312581847,70236,1775,mean_WV_975_65_20210625
4,1,312685158,106572,2652,mean_WV_975_65_20210625
4,4,313394867,88838,1366,mean_WV_975_65_20210625
4,1,314144017,70236,1775,mean_WV_975_65_20210625
4,1,314833000,106572,2652,mean_WV_975_65_20210625
4,1,315185249,106572,2652,mean_WV_975_65_20210625
4,1,316139017,106572,2652,mean_WV_975_65_20210625
4,1,316329504,106572,2652,mean_WV_975_65_20210625
4,1,317412699,106572,2652,mean_WV_975_65_20210625
4,1,318457909,106572,2652,mean_WV_975_65_20210625
4,1,318994716,106572,2652,mean_WV_975_65_20210625
4,1,319112214,106572,2652,mean_WV_975_65_20210625
4,1,320029098,106572,2652,mean_WV_975_65_20210625
4,2,321164591,108182,9409,mean_WV_975_65_20210625
4,2,325900483,108182,9579,mean_WV_975_65_20210625
4,5,326923699,92821,169,mean_WV_975_65_20210625
4,2,327096590,108182,9409,mean_WV_975_65_20210625
4,3,330102258,72249,460,mean_WV_975_65_20210625
4,5,330136478,87786,6323,mean_WV_975_65_20210625
4,2,332487459,87497,2720,mean_WV_975_65_20210625
5,0,237488786,70615,12297,mean_WV_975_65_20210625
4,1,292037414,83486,805,mean_WV_978_46_20210625
4,1,294981146,83486,805,mean_WV_978_46_20210625
4,1,295100458,83486,805,mean_WV_978_46_20210625
4,3,298369389,71223,365,mean_WV_978_46_20210625
4,2,304762357,78084,8114,mean_WV_978_46_20210625
4,1,305136301,105058,2364,mean_WV_978_46_20210625
4,2,305258396,75698,9003,mean_WV_978_46_20210625
4,1,306674723,105058,2364,mean_WV_978_46_20210625
4,22,308366183,71672,3472,mean_WV_978_46_20210625
4,1,312685158,105058,2364,mean_WV_978_46_20210625
4,4,313394867,87549,1528,mean_WV_978_46_20210625
4,1,314833000,105058,2364,mean_WV_978_46_20210625
4,1,315185249,105058,2364,mean_WV_978_46_20210625
4,1,316139017,105058,2364,mean_WV_978_46_20210625
4,1,316329504,105058,2364,mean_WV_978_46_20210625
4,1,317412699,105058,2364,mean_WV_978_46_20210625
4,1,318457909,105058,2364,mean_WV_978_46_20210625
4,1,318994716,105058,2364,mean_WV_978_46_20210625
4,1,319112214,105058,2364,mean_WV_978_46_20210625
4,1,320029098,105058,2364,mean_WV_978_46_20210625
4,2,321164591,107004,3379,mean_WV_978_46_20210625
4,2,325900483,107004,3684,mean_WV_978_46_20210625
4,5,326923699,92056,94,mean_WV_978_46_20210625
4,2,327096590,107004,3379,mean_WV_978_46_20210625
4,3,330102258,71181,556,mean_WV_978_46_20210625
4,5,330136478,86401,6054,mean_WV_978_46_20210625
4,2,332487459,86550,2685,mean_WV_978_46_20210625
5,0,237488786,70656,12560,mean_WV_978_46_20210625
4,1,292037414,80957,594,mean_WV_981_27_20210625
4,1,294981146,80957,594,mean_WV_981_27_20210625
4,1,295100458,80957,594,mean_WV_981_27_20210625
4,2,304762357,76716,8113,mean_WV_981_27_20210625
4,1,305136301,102068,2010,mean_WV_981_27_20210625
4,2,305258396,74099,8838,mean_WV_981_27_20210625
4,1,306674723,102068,2010,mean_WV_981_27_20210625
4,22,308366183,71006,3744,mean_WV_981_27_20210625
4,1,312685158,102068,2010,mean_WV_981_27_20210625
4,4,313394867,84895,1800,mean_WV_981_27_20210625
4,1,314833000,102068,2010,mean_WV_981_27_20210625
4,1,315185249,102068,2010,mean_WV_981_27_20210625
4,1,316139017,102068,2010,mean_WV_981_27_20210625
4,1,316329504,102068,2010,mean_WV_981_27_20210625
4,1,317412699,102068,2010,mean_WV_981_27_20210625
4,1,318457909,102068,2010,mean_WV_981_27_20210625
4,1,318994716,102068,2010,mean_WV_981_27_20210625
4,1,319112214,102068,2010,mean_WV_981_27_20210625
4,1,320029098,102068,2010,mean_WV_981_27_20210625
4,2,321164591,104382,418,mean_WV_981_27_20210625
4,2,325900483,104382,833,mean_WV_981_27_20210625
4,5,326923699,89768,134,mean_WV_981_27_20210625
4,2,327096590,104382,418,mean_WV_981_27_20210625
4,5,330136478,82425,5053,mean_WV_981_27_20210625
4,2,332487459,84696,2694,mean_WV_981_27_20210625
5,0,237488786,70101,12787,mean_WV_981_27_20210625
4,1,292037414,77651,242,mean_WV_984_09_20210625
4,1,294981146,77651,242,mean_WV_984_09_20210625
4,1,295100458,77651,242,mean_WV_984_09_20210625
4,2,304762357,74941,8035,mean_WV_984_09_20210625
4,1,305136301,98492,1518,mean_WV_984_09_20210625
4,2,305258396,71960,8521,mean_WV_984_09_20210625
4,1,306674723,98492,1518,mean_WV_984_09_20210625
4,1,312685158,98492,1518,mean_WV_984_09_20210625
4,4,313394867,81965,2067,mean_WV_984_09_20210625
4,1,314833000,98492,1518,mean_WV_984_09_20210625
4,1,315185249,98492,1518,mean_WV_984_09_20210625
4,1,316139017,98492,1518,mean_WV_984_09_20210625
4,1,316329504,98492,1518,mean_WV_984_09_20210625
4,1,317412699,98492,1518,mean_WV_984_09_20210625
4,1,318457909,98492,1518,mean_WV_984_09_20210625
4,1,318994716,98492,1518,mean_WV_984_09_20210625
4,1,319112214,98492,1518,mean_WV_984_09_20210625
4,1,320029098,98492,1518,mean_WV_984_09_20210625
4,2,321164591,101370,7210,mean_WV_984_09_20210625
4,2,325900483,101370,7058,mean_WV_984_09_20210625
4,5,326923699,87268,131,mean_WV_984_09_20210625
4,2,327096590,101370,7210,mean_WV_984_09_20210625
4,5,330136478,78323,4150,mean_WV_984_09_20210625
4,2,332487459,82379,2639,mean_WV_984_09_20210625
4,1,292037414,74406,81,mean_WV_986_9_20210625
4,1,294981146,74406,81,mean_WV_986_9_20210625
4,1,295100458,74406,81,mean_WV_986_9_20210625
4,2,304762357,72187,7692,mean_WV_986_9_20210625
4,1,305136301,94435,1237,mean_WV_986_9_20210625
4,1,306674723,94435,1237,mean_WV_986_9_20210625
4,1,312685158,94435,1237,mean_WV_986_9_20210625
4,4,313394867,78328,2388,mean_WV_986_9_20210625
4,1,314833000,94435,1237,mean_WV_986_9_20210625
4,1,315185249,94435,1237,mean_WV_986_9_20210625
4,1,316139017,94435,1237,mean_WV_986_9_20210625
4,1,316329504,94435,1237,mean_WV_986_9_20210625
4,1,317412699,94435,1237,mean_WV_986_9_20210625
4,1,318457909,94435,1237,mean_WV_986_9_20210625
4,1,318994716,94435,1237,mean_WV_986_9_20210625
4,1,319112214,94435,1237,mean_WV_986_9_20210625
4,1,320029098,94435,1237,mean_WV_986_9_20210625
4,2,321164591,97523,18180,mean_WV_986_9_20210625
4,2,325900483,97523,18032,mean_WV_986_9_20210625
4,5,326923699,84053,137,mean_WV_986_9_20210625
4,2,327096590,97523,18180,mean_WV_986_9_20210625
4,5,330136478,74029,3404,mean_WV_986_9_20210625
4,2,332487459,79318,2524,mean_WV_986_9_20210625
4,1,292037414,72140,102,mean_WV_989_72_20210625
4,1,294981146,72140,102,mean_WV_989_72_20210625
4,1,295100458,72140,102,mean_WV_989_72_20210625
4,2,304762357,70810,7643,mean_WV_989_72_20210625
4,1,305136301,92052,1095,mean_WV_989_72_20210625
4,1,306674723,92052,1095,mean_WV_989_72_20210625
4,1,312685158,92052,1095,mean_WV_989_72_20210625
4,4,313394867,76351,2470,mean_WV_989_72_20210625
4,1,314833000,92052,1095,mean_WV_989_72_20210625
4,1,315185249,92052,1095,mean_WV_989_72_20210625
4,1,316139017,92052,1095,mean_WV_989_72_20210625
4,1,316329504,92052,1095,mean_WV_989_72_20210625
4,1,317412699,92052,1095,mean_WV_989_72_20210625
4,1,318457909,92052,1095,mean_WV_989_72_20210625
4,1,318994716,92052,1095,mean_WV_989_72_20210625
4,1,319112214,92052,1095,mean_WV_989_72_20210625
4,1,320029098,92052,1095,mean_WV_989_72_20210625
4,2,321164591,95235,131,mean_WV_989_72_20210625
4,2,325900483,95235,760,mean_WV_989_72_20210625
4,5,326923699,81578,347,mean_WV_989_72_20210625
4,2,327096590,95235,131,mean_WV_989_72_20210625
4,5,330136478,72496,3391,mean_WV_989_72_20210625
4,2,332487459,77547,2491,mean_WV_989_72_20210625
4,1,292037414,71345,20,mean_WV_992_54_20210625
4,1,294981146,71345,20,mean_WV_992_54_20210625
4,1,295100458,71345,20,mean_WV_992_54_20210625
4,1,305136301,90624,1111,mean_WV_992_54_20210625
4,1,306674723,90624,1111,mean_WV_992_54_20210625
4,1,312685158,90624,1111,mean_WV_992_54_20210625
4,4,313394867,75266,2406,mean_WV_992_54_20210625
4,1,314833000,90624,1111,mean_WV_992_54_20210625
4,1,315185249,90624,1111,mean_WV_992_54_20210625
4,1,316139017,90624,1111,mean_WV_992_54_20210625
4,1,316329504,90624,1111,mean_WV_992_54_20210625
4,1,317412699,90624,1111,mean_WV_992_54_20210625
4,1,318457909,90624,1111,mean_WV_992_54_20210625
4,1,318994716,90624,1111,mean_WV_992_54_20210625
4,1,319112214,90624,1111,mean_WV_992_54_20210625
4,1,320029098,90624,1111,mean_WV_992_54_20210625
4,2,321164591,93691,319,mean_WV_992_54_20210625
4,2,325900483,93691,102,mean_WV_992_54_20210625
4,5,326923699,80566,242,mean_WV_992_54_20210625
4,2,327096590,93691,319,mean_WV_992_54_20210625
4,5,330136478,71384,3339,mean_WV_992_54_20210625
4,2,332487459,75924,2288,mean_WV_992_54_20210625
4,1,292037414,71153,96,mean_WV_995_35_20210625
4,1,294981146,71153,96,mean_WV_995_35_20210625
4,1,295100458,71153,96,mean_WV_995_35_20210625
4,1,305136301,90711,1071,mean_WV_995_35_20210625
4,1,306674723,90711,1071,mean_WV_995_35_20210625
4,1,312685158,90711,1071,mean_WV_995_35_20210625
4,4,313394867,75500,2332,mean_WV_995_35_20210625
4,1,314833000,90711,1071,mean_WV_995_35_20210625
4,1,315185249,90711,1071,mean_WV_995_35_20210625
4,1,316139017,90711,1071,mean_WV_995_35_20210625
4,1,316329504,90711,1071,mean_WV_995_35_20210625
4,1,317412699,90711,1071,mean_WV_995_35_20210625
4,1,318457909,90711,1071,mean_WV_995_35_20210625
4,1,318994716,90711,1071,mean_WV_995_35_20210625
4,1,319112214,90711,1071,mean_WV_995_35_20210625
4,1,320029098,90711,1071,mean_WV_995_35_20210625
4,2,321164591,93858,2161,mean_WV_995_35_20210625
4,2,325900483,93858,3425,mean_WV_995_35_20210625
4,5,326923699,80067,480,mean_WV_995_35_20210625
4,2,327096590,93858,2161,mean_WV_995_35_20210625
4,5,330136478,71738,3474,mean_WV_995_35_20210625
4,2,332487459,75399,2062,mean_WV_995_35_20210625
4,1,292037414,70755,336,mean_WV_998_17_20210625
4,1,294981146,70755,336,mean_WV_998_17_20210625
4,1,295100458,70755,336,mean_WV_998_17_20210625
4,1,305136301,91261,1095,mean_WV_998_17_20210625
4,1,306674723,91261,1095,mean_WV_998_17_20210625
4,1,312685158,91261,1095,mean_WV_998_17_20210625
4,4,313394867,75835,2382,mean_WV_998_17_20210625
4,1,314833000,91261,1095,mean_WV_998_17_20210625
4,1,315185249,91261,1095,mean_WV_998_17_20210625
4,1,316139017,91261,1095,mean_WV_998_17_20210625
4,1,316329504,91261,1095,mean_WV_998_17_20210625
4,1,317412699,91261,1095,mean_WV_998_17_20210625
4,1,318457909,91261,1095,mean_WV_998_17_20210625
4,1,318994716,91261,1095,mean_WV_998_17_20210625
4,1,319112214,91261,1095,mean_WV_998_17_20210625
4,1,320029098,91261,1095,mean_WV_998_17_20210625
4,2,321164591,94402,1181,mean_WV_998_17_20210625
4,2,325900483,94402,972,mean_WV_998_17_20210625
4,5,326923699,80110,643,mean_WV_998_17_20210625
4,2,327096590,94402,1181,mean_WV_998_17_20210625
4,5,330136478,73426,4038,mean_WV_998_17_20210625
4,2,332487459,75364,1907,mean_WV_998_17_20210625
4,1,292037414,72082,443,mean_WV_1000_99_20210625
4,1,294981146,72082,443,mean_WV_1000_99_20210625
4,1,295100458,72082,443,mean_WV_1000_99_20210625
4,1,305136301,93852,1309,mean_WV_1000_99_20210625
4,1,306674723,93852,1309,mean_WV_1000_99_20210625
4,1,312685158,93852,1309,mean_WV_1000_99_20210625
4,4,313394867,78213,2118,mean_WV_1000_99_20210625
4,1,314833000,93852,1309,mean_WV_1000_99_20210625
4,1,315185249,93852,1309,mean_WV_1000_99_20210625
4,1,316139017,93852,1309,mean_WV_1000_99_20210625
4,1,316329504,93852,1309,mean_WV_1000_99_20210625
4,1,317412699,93852,1309,mean_WV_1000_99_20210625
4,1,318457909,93852,1309,mean_WV_1000_99_20210625
4,1,318994716,93852,1309,mean_WV_1000_99_20210625
4,1,319112214,93852,1309,mean_WV_1000_99_20210625
4,1,320029098,93852,1309,mean_WV_1000_99_20210625
4,2,321164591,96804,609,mean_WV_1000_99_20210625
4,2,325900483,96804,865,mean_WV_1000_99_20210625
4,5,326923699,81965,691,mean_WV_1000_99_20210625
4,2,327096590,96804,609,mean_WV_1000_99_20210625
4,5,330136478,78055,5390,mean_WV_1000_99_20210625
4,2,332487459,76564,1724,mean_WV_1000_99_20210625
4,1,292037414,72850,479,mean_WV_1003_81_20210625
4,1,294981146,72850,479,mean_WV_1003_81_20210625
4,1,295100458,72850,479,mean_WV_1003_81_20210625
4,2,304762357,70139,6665,mean_WV_1003_81_20210625
4,1,305136301,95227,1484,mean_WV_1003_81_20210625
4,1,306674723,95227,1484,mean_WV_1003_81_20210625
4,1,312685158,95227,1484,mean_WV_1003_81_20210625
4,4,313394867,79648,1881,mean_WV_1003_81_20210625
4,1,314833000,95227,1484,mean_WV_1003_81_20210625
4,1,315185249,95227,1484,mean_WV_1003_81_20210625
4,1,316139017,95227,1484,mean_WV_1003_81_20210625
4,1,316329504,95227,1484,mean_WV_1003_81_20210625
4,1,317412699,95227,1484,mean_WV_1003_81_20210625
4,1,318457909,95227,1484,mean_WV_1003_81_20210625
4,1,318994716,95227,1484,mean_WV_1003_81_20210625
4,1,319112214,95227,1484,mean_WV_1003_81_20210625
4,1,320029098,95227,1484,mean_WV_1003_81_20210625
4,2,321164591,97967,6608,mean_WV_1003_81_20210625
4,2,325900483,97967,5964,mean_WV_1003_81_20210625
4,5,326923699,83045,656,mean_WV_1003_81_20210625
4,2,327096590,97967,6608,mean_WV_1003_81_20210625
4,5,330136478,79771,5787,mean_WV_1003_81_20210625
4,2,332487459,77475,1732,mean_WV_1003_81_20210625
3,29,190263717,70923,12534,mean_WV_1004_83_20210625
3,3,191413966,72170,3743,mean_WV_1004_83_20210625
3,3,191413966,71272,5230,mean_WV_1008_3_20210625
3,8,143587231,70183,7324,mean_WV_1018_71_20210625
3,8,143587231,72991,1349,mean_WV_1022_18_20210625
3,8,143587231,74480,1950,mean_WV_1025_65_20210625
3,8,143587231,75421,5277,mean_WV_1029_12_20210625
7,0,170808079,70857,54951,mean_WV_1029_12_20210625
3,8,143587231,75748,1334,mean_WV_1032_59_20210625
7,0,170808079,71879,55925,mean_WV_1032_59_20210625
3,8,143587231,75697,2382,mean_WV_1036_06_20210625
7,0,170808079,72168,56209,mean_WV_1036_06_20210625
3,8,143587231,75153,3778,mean_WV_1039_53_20210625
7,0,170808079,72389,56467,mean_WV_1039_53_20210625
3,8,143587231,74833,7928,mean_WV_1043_20210625
7,0,170808079,71967,56092,mean_WV_1043_20210625
3,8,143587231,73836,5812,mean_WV_1046_48_20210625
7,0,170808079,71735,55938,mean_WV_1046_48_20210625
3,8,143587231,73001,540,mean_WV_1049_95_20210625
7,0,170808079,71220,55503,mean_WV_1049_95_20210625
3,8,143587231,71847,3377,mean_WV_1053_43_20210625
7,0,170808079,70730,55110,mean_WV_1053_43_20210625
3,8,143587231,70635,687,mean_WV_1056_9_20210625
7,0,170808079,70083,54568,mean_WV_1056_9_20210625
7,2,165017490,73364,3117,mean_WV_1081_24_20210625
7,2,165017490,77646,29,mean_WV_1084_72_20210625
7,2,165017490,81696,9975,mean_WV_1088_2_20210625
7,16,164574263,70859,16348,mean_WV_1091_68_20210625
7,1,164576705,70497,13306,mean_WV_1091_68_20210625
7,1,164643259,71089,13829,mean_WV_1091_68_20210625
7,0,164647694,72906,17108,mean_WV_1091_68_20210625
7,2,165017490,87473,1118,mean_WV_1091_68_20210625
7,4,164370233,79881,19275,mean_WV_1095_17_20210625
7,16,164479022,76717,16274,mean_WV_1095_17_20210625
7,9,164479323,71584,10746,mean_WV_1095_17_20210625
7,1,164504784,76738,17633,mean_WV_1095_17_20210625
7,0,164527852,77431,14457,mean_WV_1095_17_20210625
7,0,164543880,77431,14457,mean_WV_1095_17_20210625
7,0,164543907,73928,16430,mean_WV_1095_17_20210625
7,0,164543917,73766,14971,mean_WV_1095_17_20210625
7,16,164564843,74469,12352,mean_WV_1095_17_20210625
7,2,164569125,77805,15232,mean_WV_1095_17_20210625
7,11,164574169,71169,10935,mean_WV_1095_17_20210625
7,16,164574263,82064,20267,mean_WV_1095_17_20210625
7,5,164574513,77099,2150,mean_WV_1095_17_20210625
7,1,164576697,70633,9496,mean_WV_1095_17_20210625
7,1,164576705,83164,17636,mean_WV_1095_17_20210625
7,7,164594163,78286,15759,mean_WV_1095_17_20210625
7,2,164594551,72988,13229,mean_WV_1095_17_20210625
7,1,164643259,85192,19078,mean_WV_1095_17_20210625
7,0,164647694,87980,23458,mean_WV_1095_17_20210625
7,14,164654046,71053,11780,mean_WV_1095_17_20210625
7,0,164666031,77266,12171,mean_WV_1095_17_20210625
7,0,164666041,77266,12171,mean_WV_1095_17_20210625
7,1,164667459,77266,12171,mean_WV_1095_17_20210625
7,13,164679467,73133,13119,mean_WV_1095_17_20210625
7,3,164679945,77241,12344,mean_WV_1095_17_20210625
7,1,164684557,78975,13973,mean_WV_1095_17_20210625
7,1,164722162,72654,1457,mean_WV_1095_17_20210625
7,6,164733550,71151,9477,mean_WV_1095_17_20210625
7,1,164747088,77266,12171,mean_WV_1095_17_20210625
7,1,164805162,76759,15331,mean_WV_1095_17_20210625
7,1,164782530,76759,15331,mean_WV_1095_17_20210625
7,0,164783318,77266,12171,mean_WV_1095_17_20210625
7,1,164786855,72233,8233,mean_WV_1095_17_20210625
7,1,164814674,72654,1457,mean_WV_1095_17_20210625
7,2,165017490,97482,3995,mean_WV_1095_17_20210625
4,2,75392806,71148,6673,mean_WV_1098_65_20210625
7,8,162032542,72834,14807,mean_WV_1098_65_20210625
7,0,163459226,72179,16426,mean_WV_1098_65_20210625
7,3,163538523,75008,17193,mean_WV_1098_65_20210625
7,1,163645016,76395,18208,mean_WV_1098_65_20210625
7,0,163858868,72179,16426,mean_WV_1098_65_20210625
7,6,164162326,76818,22938,mean_WV_1098_65_20210625
7,3,164204300,75911,20304,mean_WV_1098_65_20210625
7,2,164228390,71803,15672,mean_WV_1098_65_20210625
7,2,164241559,75939,19336,mean_WV_1098_65_20210625
7,1,164276077,75939,19336,mean_WV_1098_65_20210625
7,4,164370233,93203,24934,mean_WV_1098_65_20210625
7,1,164393960,75939,19336,mean_WV_1098_65_20210625
7,6,164465949,70336,10625,mean_WV_1098_65_20210625
7,1,164468349,77107,17131,mean_WV_1098_65_20210625
7,1,164468351,77107,17131,mean_WV_1098_65_20210625
7,2,164523219,72516,8622,mean_WV_1098_65_20210625
7,19,164478997,76072,13019,mean_WV_1098_65_20210625
7,16,164479022,89446,21292,mean_WV_1098_65_20210625
7,9,164479323,83563,14698,mean_WV_1098_65_20210625
7,3,164479324,70075,9287,mean_WV_1098_65_20210625
7,1,164480402,76987,10927,mean_WV_1098_65_20210625
7,0,164480514,77134,10604,mean_WV_1098_65_20210625
7,3,164480955,81171,12480,mean_WV_1098_65_20210625
7,4,164481164,72781,6571,mean_WV_1098_65_20210625
7,4,164481188,72781,6571,mean_WV_1098_65_20210625
7,3,164481211,70217,6589,mean_WV_1098_65_20210625
7,1,164482316,76987,10927,mean_WV_1098_65_20210625
7,1,164482397,76987,10927,mean_WV_1098_65_20210625
7,3,164501109,71883,8770,mean_WV_1098_65_20210625
7,4,164482857,74070,10427,mean_WV_1098_65_20210625
7,4,164499874,71290,7661,mean_WV_1098_65_20210625
7,3,164504241,75938,11850,mean_WV_1098_65_20210625
7,6,164501499,73117,9405,mean_WV_1098_65_20210625
7,7,164501560,75352,8703,mean_WV_1098_65_20210625
7,0,164502710,77134,10604,mean_WV_1098_65_20210625
7,1,164502895,80845,13228,mean_WV_1098_65_20210625
7,1,164502915,73820,9814,mean_WV_1098_65_20210625
7,2,164502923,73820,9814,mean_WV_1098_65_20210625
7,16,164503423,70488,10875,mean_WV_1098_65_20210625
7,3,164503815,79285,11790,mean_WV_1098_65_20210625
7,2,164504454,77379,11540,mean_WV_1098_65_20210625
7,1,164504784,90485,23513,mean_WV_1098_65_20210625
7,1,164508476,76987,10927,mean_WV_1098_65_20210625
7,1,164508500,76987,10927,mean_WV_1098_65_20210625
7,5,164509478,76734,9256,mean_WV_1098_65_20210625
7,1,164509710,80453,11349,mean_WV_1098_65_20210625
7,0,164523978,77134,10604,mean_WV_1098_65_20210625
7,1,164525676,76987,10927,mean_WV_1098_65_20210625
7,1,164566182,76987,10927,mean_WV_1098_65_20210625
7,1,164549389,76987,10927,mean_WV_1098_65_20210625
7,2,164566192,76987,10927,mean_WV_1098_65_20210625
7,1,164564290,76987,10927,mean_WV_1098_65_20210625
7,2,164549509,73273,10162,mean_WV_1098_65_20210625
7,0,164527849,77134,10604,mean_WV_1098_65_20210625
7,0,164527852,89777,18902,mean_WV_1098_65_20210625
7,0,164527994,77134,10604,mean_WV_1098_65_20210625
7,0,164528007,77134,10604,mean_WV_1098_65_20210625
7,0,164528040,77134,10604,mean_WV_1098_65_20210625
7,5,164528220,82067,14853,mean_WV_1098_65_20210625
7,1,164532009,76987,10927,mean_WV_1098_65_20210625
7,1,164532032,76987,10927,mean_WV_1098_65_20210625
7,0,164543877,77134,10604,mean_WV_1098_65_20210625
7,0,164543880,89777,18902,mean_WV_1098_65_20210625
7,0,164543907,80608,17999,mean_WV_1098_65_20210625
7,0,164543917,79465,15832,mean_WV_1098_65_20210625
7,6,164547785,79508,12382,mean_WV_1098_65_20210625
7,1,164547968,76987,10927,mean_WV_1098_65_20210625
7,16,164564843,84055,15054,mean_WV_1098_65_20210625
7,16,164564850,71504,7506,mean_WV_1098_65_20210625
7,2,164565978,76987,10927,mean_WV_1098_65_20210625
7,0,164566338,77134,10604,mean_WV_1098_65_20210625
7,2,164594486,81586,12550,mean_WV_1098_65_20210625
7,1,164579022,76987,10927,mean_WV_1098_65_20210625
7,1,164578914,76987,10927,mean_WV_1098_65_20210625
7,1,164577066,76987,10927,mean_WV_1098_65_20210625
7,5,164568197,79341,12219,mean_WV_1098_65_20210625
7,1,164568459,77134,10604,mean_WV_1098_65_20210625
7,1,164568555,76987,10927,mean_WV_1098_65_20210625
7,13,164568888,74131,11357,mean_WV_1098_65_20210625
7,9,164568909,70340,8427,mean_WV_1098_65_20210625
7,2,164569125,89607,19450,mean_WV_1098_65_20210625
7,17,164569621,71626,9422,mean_WV_1098_65_20210625
7,24,164569846,72017,13457,mean_WV_1098_65_20210625
7,22,164570194,75536,9651,mean_WV_1098_65_20210625
7,1,164573626,76848,10912,mean_WV_1098_65_20210625
7,1,164573643,76848,10912,mean_WV_1098_65_20210625
7,2,164573690,71836,8858,mean_WV_1098_65_20210625
7,7,164573714,72552,10331,mean_WV_1098_65_20210625
7,2,164573731,71836,8858,mean_WV_1098_65_20210625
7,2,164573739,71836,8858,mean_WV_1098_65_20210625
7,3,164574039,74079,1458,mean_WV_1098_65_20210625
7,11,164574169,83598,15195,mean_WV_1098_65_20210625
7,13,164574180,74577,9248,mean_WV_1098_65_20210625
7,16,164574263,93337,24602,mean_WV_1098_65_20210625
7,16,164574281,71123,9751,mean_WV_1098_65_20210625
7,16,164574283,76273,8032,mean_WV_1098_65_20210625
7,6,164574450,71180,6703,mean_WV_1098_65_20210625
7,6,164574460,70354,6252,mean_WV_1098_65_20210625
7,9,164574477,74844,7433,mean_WV_1098_65_20210625
7,9,164574486,74844,7433,mean_WV_1098_65_20210625
7,5,164574513,87738,3736,mean_WV_1098_65_20210625
7,1,164575207,79708,12303,mean_WV_1098_65_20210625
7,0,164575235,77134,10604,mean_WV_1098_65_20210625
7,4,164576661,71100,6342,mean_WV_1098_65_20210625
7,1,164576697,83263,13628,mean_WV_1098_65_20210625
7,1,164576705,96451,22798,mean_WV_1098_65_20210625
7,4,164576759,72762,8636,mean_WV_1098_65_20210625
7,4,164576768,72762,8636,mean_WV_1098_65_20210625
7,2,164578427,78050,12038,mean_WV_1098_65_20210625
7,2,164579189,72364,9825,mean_WV_1098_65_20210625
7,17,164580858,70656,8197,mean_WV_1098_65_20210625
7,6,164580958,81439,14813,mean_WV_1098_65_20210625
7,0,164592777,77134,10604,mean_WV_1098_65_20210625
7,2,164593478,77918,11983,mean_WV_1098_65_20210625
7,7,164594163,90020,20146,mean_WV_1098_65_20210625
7,5,164594418,76052,12201,mean_WV_1098_65_20210625
7,4,164594452,76638,9482,mean_WV_1098_65_20210625
7,2,164594551,85334,17742,mean_WV_1098_65_20210625
7,9,164598182,76204,10200,mean_WV_1098_65_20210625
7,1,164604072,76987,10927,mean_WV_1098_65_20210625
7,2,164604432,71511,11685,mean_WV_1098_65_20210625
7,11,164604900,74146,9459,mean_WV_1098_65_20210625
7,15,164604956,70219,8949,mean_WV_1098_65_20210625
7,5,164605000,73212,12909,mean_WV_1098_65_20210625
7,1,164681592,76212,8333,mean_WV_1098_65_20210625
7,1,164681476,76212,8333,mean_WV_1098_65_20210625
7,1,164680543,76212,8333,mean_WV_1098_65_20210625
7,1,164643259,100201,25436,mean_WV_1098_65_20210625
7,5,164644305,70478,8202,mean_WV_1098_65_20210625
7,0,164647694,104300,31202,mean_WV_1098_65_20210625
7,14,164654046,80910,14740,mean_WV_1098_65_20210625
7,4,164655969,76664,10106,mean_WV_1098_65_20210625
7,6,164657099,71113,9157,mean_WV_1098_65_20210625
7,3,164658122,78587,9844,mean_WV_1098_65_20210625
7,3,164658145,77340,8620,mean_WV_1098_65_20210625
7,10,164659020,76307,10333,mean_WV_1098_65_20210625
7,1,164660497,76212,8333,mean_WV_1098_65_20210625
7,10,164661072,81023,10909,mean_WV_1098_65_20210625
7,2,164662733,76212,8333,mean_WV_1098_65_20210625
7,4,164663940,70858,7857,mean_WV_1098_65_20210625
7,0,164666031,88909,15839,mean_WV_1098_65_20210625
7,0,164666041,88909,15839,mean_WV_1098_65_20210625
7,7,164666863,71648,7515,mean_WV_1098_65_20210625
7,1,164667459,88909,15839,mean_WV_1098_65_20210625
7,2,164667734,79170,9510,mean_WV_1098_65_20210625
7,44,164678773,75497,18501,mean_WV_1098_65_20210625
7,30,164679308,73689,13074,mean_WV_1098_65_20210625
7,5,164679440,75965,9528,mean_WV_1098_65_20210625
7,13,164679467,81195,15132,mean_WV_1098_65_20210625
7,3,164679945,89797,16561,mean_WV_1098_65_20210625
7,2,164679954,80153,12154,mean_WV_1098_65_20210625
7,1,164681512,76212,8333,mean_WV_1098_65_20210625
7,6,164681830,72780,8244,mean_WV_1098_65_20210625
7,5,164767325,81129,9940,mean_WV_1098_65_20210625
7,3,164761675,71600,6818,mean_WV_1098_65_20210625
7,1,164766068,76212,8333,mean_WV_1098_65_20210625
7,3,164772048,76212,8333,mean_WV_1098_65_20210625
7,1,164684488,76212,8333,mean_WV_1098_65_20210625
7,1,164684490,76212,8333,mean_WV_1098_65_20210625
7,1,164684557,91306,18225,mean_WV_1098_65_20210625
7,1,164684754,76212,8333,mean_WV_1098_65_20210625
7,1,164695829,76212,8333,mean_WV_1098_65_20210625
7,1,164706151,76212,8333,mean_WV_1098_65_20210625
7,1,164700059,76212,8333,mean_WV_1098_65_20210625
7,11,164701142,74979,7689,mean_WV_1098_65_20210625
7,6,164706198,77948,11046,mean_WV_1098_65_20210625
7,9,164717088,72521,9604,mean_WV_1098_65_20210625
7,1,164722162,82074,500,mean_WV_1098_65_20210625
7,6,164731129,74771,9107,mean_WV_1098_65_20210625
7,2,164732848,73954,9414,mean_WV_1098_65_20210625
7,6,164733550,81262,12214,mean_WV_1098_65_20210625
7,2,164737793,78845,9970,mean_WV_1098_65_20210625
7,7,164740184,72698,8313,mean_WV_1098_65_20210625
7,14,164741053,75752,16313,mean_WV_1098_65_20210625
7,7,164746654,74059,8504,mean_WV_1098_65_20210625
7,1,164747088,88909,15839,mean_WV_1098_65_20210625
7,4,164747111,77599,10232,mean_WV_1098_65_20210625
7,8,164760226,72663,7497,mean_WV_1098_65_20210625
7,1,164761261,76212,8333,mean_WV_1098_65_20210625
7,2,164761281,76212,8333,mean_WV_1098_65_20210625
7,8,164764412,77729,9833,mean_WV_1098_65_20210625
7,1,164805162,89851,20390,mean_WV_1098_65_20210625
7,1,164803848,76212,8333,mean_WV_1098_65_20210625
7,2,164787720,74391,7790,mean_WV_1098_65_20210625
7,6,164777393,77573,10204,mean_WV_1098_65_20210625
7,10,164778588,74123,6215,mean_WV_1098_65_20210625
7,1,164782530,89851,20390,mean_WV_1098_65_20210625
7,1,164782985,72623,84,mean_WV_1098_65_20210625
7,0,164783318,88909,15839,mean_WV_1098_65_20210625
7,4,164783720,73295,7622,mean_WV_1098_65_20210625
7,1,164784385,76212,8333,mean_WV_1098_65_20210625
7,2,164785362,75573,8267,mean_WV_1098_65_20210625
7,1,164785394,76212,8333,mean_WV_1098_65_20210625
7,2,164785922,78845,9970,mean_WV_1098_65_20210625
7,2,164785964,71414,5350,mean_WV_1098_65_20210625
7,10,164786305,77935,12626,mean_WV_1098_65_20210625
7,1,164786855,82742,10929,mean_WV_1098_65_20210625
7,7,164789773,73907,8515,mean_WV_1098_65_20210625
7,4,164788889,74838,7957,mean_WV_1098_65_20210625
7,10,164789070,71609,8823,mean_WV_1098_65_20210625
7,14,164789335,70239,8725,mean_WV_1098_65_20210625
7,1,164814674,82074,500,mean_WV_1098_65_20210625
7,5,164850382,76992,14249,mean_WV_1098_65_20210625
7,2,164900743,77635,2383,mean_WV_1098_65_20210625
7,2,165017490,106650,4428,mean_WV_1098_65_20210625
7,17,165687981,70988,26302,mean_WV_1098_65_20210625
4,3,75392435,74084,242,mean_WV_1102_13_20210625
4,1,75392473,74135,844,mean_WV_1102_13_20210625
4,2,75392806,80379,1302,mean_WV_1102_13_20210625
7,20,161822819,71448,19121,mean_WV_1102_13_20210625
7,8,162032542,74907,22097,mean_WV_1102_13_20210625
7,0,163459226,79568,8288,mean_WV_1102_13_20210625
7,3,163538523,82701,8722,mean_WV_1102_13_20210625
7,5,163555307,71206,6874,mean_WV_1102_13_20210625
7,1,163645016,83767,9071,mean_WV_1102_13_20210625
7,0,163680195,71004,4065,mean_WV_1102_13_20210625
7,0,163858868,79568,8288,mean_WV_1102_13_20210625
7,5,163925696,71997,6340,mean_WV_1102_13_20210625
7,2,164009255,76828,8072,mean_WV_1102_13_20210625
7,1,164056093,71004,4065,mean_WV_1102_13_20210625
7,6,164162326,84822,10701,mean_WV_1102_13_20210625
7,1,164199075,72812,4341,mean_WV_1102_13_20210625
7,0,164199089,72812,4341,mean_WV_1102_13_20210625
7,3,164199456,71002,3431,mean_WV_1102_13_20210625
7,3,164204300,85258,8788,mean_WV_1102_13_20210625
7,7,164211728,70440,2817,mean_WV_1102_13_20210625
7,2,164228390,80327,5185,mean_WV_1102_13_20210625
7,1,164222546,71213,4056,mean_WV_1102_13_20210625
7,2,164241559,85121,7937,mean_WV_1102_13_20210625
7,0,164249923,72812,4341,mean_WV_1102_13_20210625
7,37,164252914,77162,14433,mean_WV_1102_13_20210625
7,1,164276077,85121,7937,mean_WV_1102_13_20210625
7,5,164293468,73313,2489,mean_WV_1102_13_20210625
7,0,164298673,72812,4341,mean_WV_1102_13_20210625
7,0,164337575,72812,4341,mean_WV_1102_13_20210625
7,1,164459857,70567,628,mean_WV_1102_13_20210625
7,4,164370233,105414,14830,mean_WV_1102_13_20210625
7,1,164393960,85121,7937,mean_WV_1102_13_20210625
7,1,164437404,70567,628,mean_WV_1102_13_20210625
7,1,164439541,70567,628,mean_WV_1102_13_20210625
7,1,164475309,70567,628,mean_WV_1102_13_20210625
7,1,164475157,73434,5254,mean_WV_1102_13_20210625
7,6,164465949,77053,4656,mean_WV_1102_13_20210625
7,5,164465950,73150,2456,mean_WV_1102_13_20210625
7,2,164470848,71248,1145,mean_WV_1102_13_20210625
7,1,164466241,74785,3733,mean_WV_1102_13_20210625
7,1,164468349,85499,5287,mean_WV_1102_13_20210625
7,1,164468351,85499,5287,mean_WV_1102_13_20210625
7,1,164470071,72576,14299,mean_WV_1102_13_20210625
7,3,164471439,70567,628,mean_WV_1102_13_20210625
7,2,164476338,71472,169,mean_WV_1102_13_20210625
7,1,164476380,74752,431,mean_WV_1102_13_20210625
7,2,164523219,82025,1699,mean_WV_1102_13_20210625
7,2,164523351,73147,530,mean_WV_1102_13_20210625
7,4,164478588,70048,1130,mean_WV_1102_13_20210625
7,15,164478678,70689,606,mean_WV_1102_13_20210625
7,13,164478710,74185,790,mean_WV_1102_13_20210625
7,22,164478824,73457,3194,mean_WV_1102_13_20210625
7,19,164478997,86413,4969,mean_WV_1102_13_20210625
7,16,164479022,100830,10082,mean_WV_1102_13_20210625
7,9,164479243,72423,2061,mean_WV_1102_13_20210625
7,18,164479266,74571,4488,mean_WV_1102_13_20210625
7,9,164479323,94402,7584,mean_WV_1102_13_20210625
7,3,164479324,80469,1688,mean_WV_1102_13_20210625
7,4,164479618,75226,743,mean_WV_1102_13_20210625
7,7,164479627,76098,218,mean_WV_1102_13_20210625
7,1,164480402,87205,1327,mean_WV_1102_13_20210625
7,1,164480433,75092,852,mean_WV_1102_13_20210625
7,1,164480500,75497,118,mean_WV_1102_13_20210625
7,0,164480514,87912,2738,mean_WV_1102_13_20210625
7,3,164480955,91453,1754,mean_WV_1102_13_20210625
7,4,164481164,83297,313,mean_WV_1102_13_20210625
7,4,164481188,83297,313,mean_WV_1102_13_20210625
7,3,164481211,80185,569,mean_WV_1102_13_20210625
7,1,164482265,75497,118,mean_WV_1102_13_20210625
7,1,164482270,75497,118,mean_WV_1102_13_20210625
7,1,164482316,87205,1327,mean_WV_1102_13_20210625
7,1,164482327,75497,118,mean_WV_1102_13_20210625
7,1,164482397,87205,1327,mean_WV_1102_13_20210625
7,1,164482401,75497,118,mean_WV_1102_13_20210625
7,3,164501109,82068,216,mean_WV_1102_13_20210625
7,4,164482857,84968,1545,mean_WV_1102_13_20210625
7,2,164501675,73124,499,mean_WV_1102_13_20210625
7,1,164492664,75497,118,mean_WV_1102_13_20210625
7,1,164492698,75497,118,mean_WV_1102_13_20210625
7,4,164499874,82456,771,mean_WV_1102_13_20210625
7,6,164500448,70046,370,mean_WV_1102_13_20210625
7,2,164500833,75497,118,mean_WV_1102_13_20210625
7,2,164500835,75497,118,mean_WV_1102_13_20210625
7,10,164500932,76926,1242,mean_WV_1102_13_20210625
7,7,164500952,78387,1916,mean_WV_1102_13_20210625
7,4,164501330,71548,98,mean_WV_1102_13_20210625
7,3,164504241,85970,1746,mean_WV_1102_13_20210625
7,6,164501499,84017,49,mean_WV_1102_13_20210625
7,6,164501500,73154,1453,mean_WV_1102_13_20210625
7,6,164501525,73154,1453,mean_WV_1102_13_20210625
7,7,164501560,86129,652,mean_WV_1102_13_20210625
7,4,164501702,75832,404,mean_WV_1102_13_20210625
7,5,164501854,74604,9,mean_WV_1102_13_20210625
7,8,164501818,74689,149,mean_WV_1102_13_20210625
7,4,164501941,75497,118,mean_WV_1102_13_20210625
7,10,164502202,77692,274,mean_WV_1102_13_20210625
7,9,164502214,70001,2276,mean_WV_1102_13_20210625
7,10,164502232,74429,2061,mean_WV_1102_13_20210625
7,1,164502578,75497,118,mean_WV_1102_13_20210625
7,0,164502710,87912,2738,mean_WV_1102_13_20210625
7,2,164502716,75429,87,mean_WV_1102_13_20210625
7,1,164502895,91999,4606,mean_WV_1102_13_20210625
7,1,164502915,84515,1971,mean_WV_1102_13_20210625
7,2,164502923,84515,1971,mean_WV_1102_13_20210625
7,16,164503423,79840,2868,mean_WV_1102_13_20210625
7,3,164503815,89321,2937,mean_WV_1102_13_20210625
7,6,164503784,73758,147,mean_WV_1102_13_20210625
7,4,164503805,74277,623,mean_WV_1102_13_20210625
7,1,164504281,75497,118,mean_WV_1102_13_20210625
7,2,164504293,78330,864,mean_WV_1102_13_20210625
7,2,164504316,71647,736,mean_WV_1102_13_20210625
7,2,164504454,87227,1604,mean_WV_1102_13_20210625
7,2,164504465,75429,87,mean_WV_1102_13_20210625
7,1,164504749,75497,118,mean_WV_1102_13_20210625
7,1,164504777,75497,118,mean_WV_1102_13_20210625
7,1,164504784,103066,10543,mean_WV_1102_13_20210625
7,1,164504804,75497,118,mean_WV_1102_13_20210625
7,9,164506048,75533,382,mean_WV_1102_13_20210625
7,10,164506080,71269,35,mean_WV_1102_13_20210625
7,7,164506295,75767,1571,mean_WV_1102_13_20210625
7,4,164506834,77511,1061,mean_WV_1102_13_20210625
7,2,164507825,74484,1129,mean_WV_1102_13_20210625
7,1,164508476,87205,1327,mean_WV_1102_13_20210625
7,2,164508477,74411,49,mean_WV_1102_13_20210625
7,1,164508500,87205,1327,mean_WV_1102_13_20210625
7,6,164509278,76671,528,mean_WV_1102_13_20210625
7,5,164509478,87876,2900,mean_WV_1102_13_20210625
7,6,164509558,77955,193,mean_WV_1102_13_20210625
7,1,164509710,91622,4527,mean_WV_1102_13_20210625
7,0,164523978,87912,2738,mean_WV_1102_13_20210625
7,1,164525656,75497,118,mean_WV_1102_13_20210625
7,1,164525676,87205,1327,mean_WV_1102_13_20210625
7,1,164525693,75497,118,mean_WV_1102_13_20210625
7,1,164525740,75497,118,mean_WV_1102_13_20210625
7,13,164526700,71111,1207,mean_WV_1102_13_20210625
7,11,164526739,70510,2753,mean_WV_1102_13_20210625
7,2,164526754,70381,685,mean_WV_1102_13_20210625
7,1,164566182,87205,1327,mean_WV_1102_13_20210625
7,1,164549389,87205,1327,mean_WV_1102_13_20210625
7,12,164527005,70597,2394,mean_WV_1102_13_20210625
7,23,164527057,70022,2822,mean_WV_1102_13_20210625
7,13,164527209,76092,3881,mean_WV_1102_13_20210625
7,2,164566192,87205,1327,mean_WV_1102_13_20210625
7,1,164564290,87205,1327,mean_WV_1102_13_20210625
7,2,164549509,82828,550,mean_WV_1102_13_20210625
7,0,164527849,87912,2738,mean_WV_1102_13_20210625
7,0,164527852,100836,5495,mean_WV_1102_13_20210625
7,0,164527994,87912,2738,mean_WV_1102_13_20210625
7,0,164528007,87912,2738,mean_WV_1102_13_20210625
7,0,164528040,87912,2738,mean_WV_1102_13_20210625
7,9,164528183,73713,333,mean_WV_1102_13_20210625
7,5,164528220,93516,4347,mean_WV_1102_13_20210625
7,2,164529377,76300,369,mean_WV_1102_13_20210625
7,2,164531239,75497,118,mean_WV_1102_13_20210625
7,1,164532009,87205,1327,mean_WV_1102_13_20210625
7,1,164532032,87205,1327,mean_WV_1102_13_20210625
7,1,164532051,75497,118,mean_WV_1102_13_20210625
7,1,164541677,75497,118,mean_WV_1102_13_20210625
7,0,164543877,87912,2738,mean_WV_1102_13_20210625
7,0,164543880,100836,5495,mean_WV_1102_13_20210625
7,0,164543907,85765,11154,mean_WV_1102_13_20210625
7,0,164543917,83604,12534,mean_WV_1102_13_20210625
7,2,164544411,75497,118,mean_WV_1102_13_20210625
7,2,164544781,75497,118,mean_WV_1102_13_20210625
7,2,164544629,75497,118,mean_WV_1102_13_20210625
7,2,164544637,75497,118,mean_WV_1102_13_20210625
7,3,164544685,72232,455,mean_WV_1102_13_20210625
7,5,164545835,76501,1551,mean_WV_1102_13_20210625
7,20,164545858,70687,403,mean_WV_1102_13_20210625
7,3,164546621,71639,446,mean_WV_1102_13_20210625
7,3,164546624,71639,446,mean_WV_1102_13_20210625
7,2,164547162,75497,118,mean_WV_1102_13_20210625
7,8,164547429,70326,114,mean_WV_1102_13_20210625
7,14,164547695,74156,2226,mean_WV_1102_13_20210625
7,6,164547785,89273,3829,mean_WV_1102_13_20210625
7,1,164547968,87205,1327,mean_WV_1102_13_20210625
7,1,164547972,75497,118,mean_WV_1102_13_20210625
7,10,164564359,72275,1908,mean_WV_1102_13_20210625
7,6,164564451,76396,1494,mean_WV_1102_13_20210625
7,16,164564843,92098,4841,mean_WV_1102_13_20210625
7,16,164564850,79507,2458,mean_WV_1102_13_20210625
7,7,164565604,71161,347,mean_WV_1102_13_20210625
7,11,164565695,78260,988,mean_WV_1102_13_20210625
7,13,164565713,75726,1409,mean_WV_1102_13_20210625
7,15,164565742,79019,3002,mean_WV_1102_13_20210625
7,15,164565768,74163,2287,mean_WV_1102_13_20210625
7,2,164565978,87205,1327,mean_WV_1102_13_20210625
7,2,164566005,75497,118,mean_WV_1102_13_20210625
7,1,164566253,75497,118,mean_WV_1102_13_20210625
7,0,164566338,87912,2738,mean_WV_1102_13_20210625
7,2,164594486,92088,3675,mean_WV_1102_13_20210625
7,1,164579022,87205,1327,mean_WV_1102_13_20210625
7,2,164581130,75497,118,mean_WV_1102_13_20210625
7,1,164578914,87205,1327,mean_WV_1102_13_20210625
7,1,164577066,87205,1327,mean_WV_1102_13_20210625
7,1,164577326,75497,118,mean_WV_1102_13_20210625
7,5,164568197,89889,1655,mean_WV_1102_13_20210625
7,9,164568249,73934,603,mean_WV_1102_13_20210625
7,1,164568459,87912,2738,mean_WV_1102_13_20210625
7,5,164568481,75082,652,mean_WV_1102_13_20210625
7,4,164568508,75731,210,mean_WV_1102_13_20210625
7,5,164568532,75731,210,mean_WV_1102_13_20210625
7,1,164568555,87205,1327,mean_WV_1102_13_20210625
7,18,164568849,79376,4195,mean_WV_1102_13_20210625
7,13,164568874,77367,3593,mean_WV_1102_13_20210625
7,16,164568879,76404,2768,mean_WV_1102_13_20210625
7,16,164568881,76404,2768,mean_WV_1102_13_20210625
7,13,164568888,83558,4271,mean_WV_1102_13_20210625
7,15,164568903,78159,2340,mean_WV_1102_13_20210625
7,12,164568908,78569,3479,mean_WV_1102_13_20210625
7,9,164568909,79368,3417,mean_WV_1102_13_20210625
7,19,164569010,77541,4802,mean_WV_1102_13_20210625
7,15,164569050,74183,1041,mean_WV_1102_13_20210625
7,5,164569102,76679,839,mean_WV_1102_13_20210625
7,2,164569125,100033,5619,mean_WV_1102_13_20210625
7,4,164569160,73921,1031,mean_WV_1102_13_20210625
7,4,164569165,73921,1031,mean_WV_1102_13_20210625
7,3,164569182,72555,453,mean_WV_1102_13_20210625
7,4,164569267,72112,541,mean_WV_1102_13_20210625
7,7,164569546,78055,1412,mean_WV_1102_13_20210625
7,19,164569595,78057,5438,mean_WV_1102_13_20210625
7,17,164569621,83359,6016,mean_WV_1102_13_20210625
7,24,164569846,78706,5956,mean_WV_1102_13_20210625
7,28,164570165,77825,4533,mean_WV_1102_13_20210625
7,22,164570194,88478,7479,mean_WV_1102_13_20210625
7,1,164573626,88120,3197,mean_WV_1102_13_20210625
7,1,164573643,88120,3197,mean_WV_1102_13_20210625
7,2,164573690,81242,63,mean_WV_1102_13_20210625
7,7,164573714,81849,867,mean_WV_1102_13_20210625
7,2,164573731,81242,63,mean_WV_1102_13_20210625
7,2,164573739,81242,63,mean_WV_1102_13_20210625
7,7,164573763,70462,425,mean_WV_1102_13_20210625
7,3,164574039,82039,18682,mean_WV_1102_13_20210625
7,11,164574169,94972,5114,mean_WV_1102_13_20210625
7,13,164574180,86604,5333,mean_WV_1102_13_20210625
7,16,164574263,103130,12123,mean_WV_1102_13_20210625
7,16,164574281,80328,5027,mean_WV_1102_13_20210625
7,16,164574283,88122,6322,mean_WV_1102_13_20210625
7,11,164574359,78648,4743,mean_WV_1102_13_20210625
7,6,164574450,81746,3031,mean_WV_1102_13_20210625
7,6,164574460,80270,2427,mean_WV_1102_13_20210625
7,4,164574475,75574,625,mean_WV_1102_13_20210625
7,9,164574477,85782,4031,mean_WV_1102_13_20210625
7,9,164574486,85782,4031,mean_WV_1102_13_20210625
7,5,164574513,96591,22428,mean_WV_1102_13_20210625
7,2,164575125,75418,778,mean_WV_1102_13_20210625
7,1,164575207,90969,4219,mean_WV_1102_13_20210625
7,0,164575235,87912,2738,mean_WV_1102_13_20210625
7,1,164575814,75497,118,mean_WV_1102_13_20210625
7,1,164575822,75497,118,mean_WV_1102_13_20210625
7,2,164576545,74188,24,mean_WV_1102_13_20210625
7,2,164576559,74188,24,mean_WV_1102_13_20210625
7,2,164576585,74188,24,mean_WV_1102_13_20210625
7,2,164576613,74188,24,mean_WV_1102_13_20210625
7,4,164576661,81289,717,mean_WV_1102_13_20210625
7,1,164576697,94812,3333,mean_WV_1102_13_20210625
7,1,164576705,108308,6712,mean_WV_1102_13_20210625
7,4,164576759,83565,1114,mean_WV_1102_13_20210625
7,4,164576768,83565,1114,mean_WV_1102_13_20210625
7,2,164578427,88226,1901,mean_WV_1102_13_20210625
7,3,164578442,76320,296,mean_WV_1102_13_20210625
7,3,164579173,70758,356,mean_WV_1102_13_20210625
7,2,164579189,82835,746,mean_WV_1102_13_20210625
7,2,164579457,74411,49,mean_WV_1102_13_20210625
7,1,164580598,75497,118,mean_WV_1102_13_20210625
7,4,164580679,77906,1646,mean_WV_1102_13_20210625
7,9,164580725,75781,734,mean_WV_1102_13_20210625
7,7,164580806,72721,15,mean_WV_1102_13_20210625
7,17,164580858,81188,4691,mean_WV_1102_13_20210625
7,6,164580958,91785,4138,mean_WV_1102_13_20210625
7,5,164581079,71272,578,mean_WV_1102_13_20210625
7,2,164581253,75497,118,mean_WV_1102_13_20210625
7,0,164592777,87912,2738,mean_WV_1102_13_20210625
7,2,164593478,87987,1986,mean_WV_1102_13_20210625
7,11,164593639,72390,309,mean_WV_1102_13_20210625
7,7,164594163,100266,6626,mean_WV_1102_13_20210625
7,5,164594418,87249,3440,mean_WV_1102_13_20210625
7,4,164594452,85875,2636,mean_WV_1102_13_20210625
7,2,164594551,96500,4667,mean_WV_1102_13_20210625
7,1,164594637,78467,218,mean_WV_1102_13_20210625
7,5,164596879,74789,346,mean_WV_1102_13_20210625
7,5,164596882,74789,346,mean_WV_1102_13_20210625
7,11,164597008,76563,1692,mean_WV_1102_13_20210625
7,9,164597022,70078,1807,mean_WV_1102_13_20210625
7,13,164597255,78692,2600,mean_WV_1102_13_20210625
7,2,164597463,75497,118,mean_WV_1102_13_20210625
7,2,164597466,75497,118,mean_WV_1102_13_20210625
7,9,164598182,86426,4729,mean_WV_1102_13_20210625
7,1,164598282,75497,118,mean_WV_1102_13_20210625
7,31,164599437,72801,4795,mean_WV_1102_13_20210625
7,19,164599662,70878,17,mean_WV_1102_13_20210625
7,4,164599687,75287,893,mean_WV_1102_13_20210625
7,1,164604072,87205,1327,mean_WV_1102_13_20210625
7,1,164599729,75497,118,mean_WV_1102_13_20210625
7,2,164599736,75497,118,mean_WV_1102_13_20210625
7,2,164599750,73987,96,mean_WV_1102_13_20210625
7,3,164599783,75992,351,mean_WV_1102_13_20210625
7,11,164599824,74523,1364,mean_WV_1102_13_20210625
7,13,164599831,70793,863,mean_WV_1102_13_20210625
7,18,164599933,73472,1902,mean_WV_1102_13_20210625
7,4,164603789,70211,1678,mean_WV_1102_13_20210625
7,1,164603868,75497,118,mean_WV_1102_13_20210625
7,2,164604432,81762,2225,mean_WV_1102_13_20210625
7,4,164604507,74554,227,mean_WV_1102_13_20210625
7,8,164604893,75127,370,mean_WV_1102_13_20210625
7,11,164604900,85142,2116,mean_WV_1102_13_20210625
7,6,164604903,74761,195,mean_WV_1102_13_20210625
7,15,164604931,74328,3173,mean_WV_1102_13_20210625
7,18,164604948,71463,1841,mean_WV_1102_13_20210625
7,15,164604956,81087,5593,mean_WV_1102_13_20210625
7,5,164605000,84078,6364,mean_WV_1102_13_20210625
7,1,164681021,74135,844,mean_WV_1102_13_20210625
7,1,164681592,85717,2562,mean_WV_1102_13_20210625
7,1,164681476,85717,2562,mean_WV_1102_13_20210625
7,1,164680543,85717,2562,mean_WV_1102_13_20210625
7,5,164679432,75344,1887,mean_WV_1102_13_20210625
7,1,164643259,113990,17489,mean_WV_1102_13_20210625
7,5,164644305,79947,514,mean_WV_1102_13_20210625
7,1,164644318,75497,118,mean_WV_1102_13_20210625
7,0,164647694,119456,1408,mean_WV_1102_13_20210625
7,14,164654046,89526,7755,mean_WV_1102_13_20210625
7,36,164654415,72011,6440,mean_WV_1102_13_20210625
7,25,164654469,76650,2856,mean_WV_1102_13_20210625
7,6,164654682,71393,1088,mean_WV_1102_13_20210625
7,4,164655969,85630,3843,mean_WV_1102_13_20210625
7,6,164657099,81386,1774,mean_WV_1102_13_20210625
7,3,164658122,87761,3598,mean_WV_1102_13_20210625
7,3,164658145,87234,1854,mean_WV_1102_13_20210625
7,6,164658510,79109,2136,mean_WV_1102_13_20210625
7,25,164658709,71149,4027,mean_WV_1102_13_20210625
7,10,164659020,84483,5076,mean_WV_1102_13_20210625
7,6,164660102,70996,56,mean_WV_1102_13_20210625
7,1,164660497,85717,2562,mean_WV_1102_13_20210625
7,1,164660656,74135,844,mean_WV_1102_13_20210625
7,1,164660724,74135,844,mean_WV_1102_13_20210625
7,7,164660902,72453,1696,mean_WV_1102_13_20210625
7,18,164661006,72274,424,mean_WV_1102_13_20210625
7,10,164661072,91190,6613,mean_WV_1102_13_20210625
7,2,164662733,85717,2562,mean_WV_1102_13_20210625
7,4,164663940,81139,1164,mean_WV_1102_13_20210625
7,57,164664292,70036,4138,mean_WV_1102_13_20210625
7,5,164664709,72640,1757,mean_WV_1102_13_20210625
7,8,164665077,73846,1157,mean_WV_1102_13_20210625
7,0,164666031,99180,7003,mean_WV_1102_13_20210625
7,0,164666041,99180,7003,mean_WV_1102_13_20210625
7,5,164666338,72397,579,mean_WV_1102_13_20210625
7,7,164666863,80057,2372,mean_WV_1102_13_20210625
7,1,164667459,99180,7003,mean_WV_1102_13_20210625
7,2,164667734,89074,4819,mean_WV_1102_13_20210625
7,44,164678773,82485,14493,mean_WV_1102_13_20210625
7,30,164679308,80321,9267,mean_WV_1102_13_20210625
7,20,164679333,73340,3752,mean_WV_1102_13_20210625
7,16,164679353,71398,5272,mean_WV_1102_13_20210625
7,5,164679440,84038,3726,mean_WV_1102_13_20210625
7,13,164679467,87734,10309,mean_WV_1102_13_20210625
7,3,164679945,101052,6782,mean_WV_1102_13_20210625
7,2,164679954,89125,2759,mean_WV_1102_13_20210625
7,4,164679963,72902,381,mean_WV_1102_13_20210625
7,4,164681002,75143,1385,mean_WV_1102_13_20210625
7,2,164681495,70306,2579,mean_WV_1102_13_20210625
7,1,164681512,85717,2562,mean_WV_1102_13_20210625
7,6,164681830,82406,3966,mean_WV_1102_13_20210625
7,5,164681834,75666,2853,mean_WV_1102_13_20210625
7,5,164767325,91524,6396,mean_WV_1102_13_20210625
7,3,164761675,80665,1901,mean_WV_1102_13_20210625
7,19,164682116,70526,2707,mean_WV_1102_13_20210625
7,7,164682250,76685,1997,mean_WV_1102_13_20210625
7,1,164766068,85717,2562,mean_WV_1102_13_20210625
7,3,164772048,85717,2562,mean_WV_1102_13_20210625
7,4,164684056,78469,744,mean_WV_1102_13_20210625
7,1,164684488,85717,2562,mean_WV_1102_13_20210625
7,1,164684490,85717,2562,mean_WV_1102_13_20210625
7,1,164684557,102303,9169,mean_WV_1102_13_20210625
7,1,164684754,85717,2562,mean_WV_1102_13_20210625
7,23,164687039,71793,4061,mean_WV_1102_13_20210625
7,7,164694744,74311,1200,mean_WV_1102_13_20210625
7,20,164695039,77243,3714,mean_WV_1102_13_20210625
7,1,164695827,74135,844,mean_WV_1102_13_20210625
7,1,164695829,85717,2562,mean_WV_1102_13_20210625
7,1,164706151,85717,2562,mean_WV_1102_13_20210625
7,1,164700059,85717,2562,mean_WV_1102_13_20210625
7,1,164700078,74135,844,mean_WV_1102_13_20210625
7,11,164701142,85779,6023,mean_WV_1102_13_20210625
7,10,164701264,74440,2212,mean_WV_1102_13_20210625
7,39,164703725,75808,3415,mean_WV_1102_13_20210625
7,6,164706198,87528,3028,mean_WV_1102_13_20210625
7,12,164708293,75454,2679,mean_WV_1102_13_20210625
7,13,164711401,70864,1279,mean_WV_1102_13_20210625
7,23,164716934,71794,4514,mean_WV_1102_13_20210625
7,9,164717088,80888,3750,mean_WV_1102_13_20210625
7,6,164717130,73015,1152,mean_WV_1102_13_20210625
7,27,164717145,73372,5769,mean_WV_1102_13_20210625
7,19,164717202,73186,3537,mean_WV_1102_13_20210625
7,17,164717206,72395,2693,mean_WV_1102_13_20210625
7,16,164717214,74874,3120,mean_WV_1102_13_20210625
7,8,164719329,78592,2585,mean_WV_1102_13_20210625
7,30,164720600,70006,4737,mean_WV_1102_13_20210625
7,1,164722162,89790,20831,mean_WV_1102_13_20210625
7,14,164723051,70377,727,mean_WV_1102_13_20210625
7,13,164725451,70114,826,mean_WV_1102_13_20210625
7,8,164725508,74494,1233,mean_WV_1102_13_20210625
7,7,164725648,72850,54,mean_WV_1102_13_20210625
7,13,164728279,71659,1288,mean_WV_1102_13_20210625
7,6,164731129,83635,3385,mean_WV_1102_13_20210625
7,2,164732848,82456,6260,mean_WV_1102_13_20210625
7,7,164733212,73094,336,mean_WV_1102_13_20210625
7,7,164733214,73094,336,mean_WV_1102_13_20210625
7,6,164733550,90174,7437,mean_WV_1102_13_20210625
7,14,164737299,71004,1547,mean_WV_1102_13_20210625
7,2,164737793,88820,4027,mean_WV_1102_13_20210625
7,38,164738563,72964,1129,mean_WV_1102_13_20210625
7,7,164740184,80717,772,mean_WV_1102_13_20210625
7,14,164741053,84074,9458,mean_WV_1102_13_20210625
7,5,164744836,77025,2718,mean_WV_1102_13_20210625
7,7,164746654,83821,2676,mean_WV_1102_13_20210625
7,3,164746710,73672,271,mean_WV_1102_13_20210625
7,4,164746725,73940,50,mean_WV_1102_13_20210625
7,1,164747088,99180,7003,mean_WV_1102_13_20210625
7,4,164747111,86744,6293,mean_WV_1102_13_20210625
7,16,164748462,76335,2913,mean_WV_1102_13_20210625
7,11,164748601,70309,656,mean_WV_1102_13_20210625
7,1,164758128,74135,844,mean_WV_1102_13_20210625
7,9,164759075,74634,770,mean_WV_1102_13_20210625
7,20,164760192,76746,5564,mean_WV_1102_13_20210625
7,8,164760226,82437,4112,mean_WV_1102_13_20210625
7,6,164760936,77943,312,mean_WV_1102_13_20210625
7,6,164760939,77943,312,mean_WV_1102_13_20210625
7,1,164761261,85717,2562,mean_WV_1102_13_20210625
7,2,164761281,85717,2562,mean_WV_1102_13_20210625
7,13,164762720,72811,2719,mean_WV_1102_13_20210625
7,8,164764412,87138,5292,mean_WV_1102_13_20210625
7,13,164766176,72562,524,mean_WV_1102_13_20210625
7,15,164766869,78395,5621,mean_WV_1102_13_20210625
7,6,164779325,76197,508,mean_WV_1102_13_20210625
7,1,164805162,101675,12152,mean_WV_1102_13_20210625
7,1,164803848,85717,2562,mean_WV_1102_13_20210625
7,2,164787720,83671,2140,mean_WV_1102_13_20210625
7,14,164776365,72815,611,mean_WV_1102_13_20210625
7,8,164776753,77869,1378,mean_WV_1102_13_20210625
7,28,164777173,74095,6114,mean_WV_1102_13_20210625
7,6,164777393,86834,4473,mean_WV_1102_13_20210625
7,6,164777428,75812,238,mean_WV_1102_13_20210625
7,9,164777517,75669,1176,mean_WV_1102_13_20210625
7,21,164778383,73428,3009,mean_WV_1102_13_20210625
7,22,164778418,71379,1747,mean_WV_1102_13_20210625
7,10,164778588,83976,5034,mean_WV_1102_13_20210625
7,7,164788422,79161,1648,mean_WV_1102_13_20210625
7,1,164782530,101675,12152,mean_WV_1102_13_20210625
7,9,164782776,73530,1170,mean_WV_1102_13_20210625
7,5,164782919,72148,1798,mean_WV_1102_13_20210625
7,1,164782985,80653,21108,mean_WV_1102_13_20210625
7,0,164783318,99180,7003,mean_WV_1102_13_20210625
7,4,164783698,71920,2480,mean_WV_1102_13_20210625
7,4,164783720,82981,4510,mean_WV_1102_13_20210625
7,1,164783747,74135,844,mean_WV_1102_13_20210625
7,18,164784299,74174,5388,mean_WV_1102_13_20210625
7,1,164784372,74135,844,mean_WV_1102_13_20210625
7,1,164784385,85717,2562,mean_WV_1102_13_20210625
7,2,164785362,84794,2537,mean_WV_1102_13_20210625
7,1,164785368,74135,844,mean_WV_1102_13_20210625
7,1,164785394,85717,2562,mean_WV_1102_13_20210625
7,4,164785808,76991,1070,mean_WV_1102_13_20210625
7,2,164785916,76926,1936,mean_WV_1102_13_20210625
7,2,164785922,88820,4027,mean_WV_1102_13_20210625
7,2,164785964,80982,1652,mean_WV_1102_13_20210625
7,10,164786305,86584,5799,mean_WV_1102_13_20210625
7,5,164786643,75251,2635,mean_WV_1102_13_20210625
7,1,164786855,92049,3502,mean_WV_1102_13_20210625
7,7,164789773,83290,3163,mean_WV_1102_13_20210625
7,11,164788297,72024,50,mean_WV_1102_13_20210625
7,4,164788889,84458,2599,mean_WV_1102_13_20210625
7,10,164789070,80731,3222,mean_WV_1102_13_20210625
7,14,164789335,77348,2751,mean_WV_1102_13_20210625
7,19,164789954,74820,3181,mean_WV_1102_13_20210625
7,4,164798546,71680,947,mean_WV_1102_13_20210625
7,4,164799548,77995,1276,mean_WV_1102_13_20210625
7,1,164800361,74135,844,mean_WV_1102_13_20210625
7,8,164801051,70879,249,mean_WV_1102_13_20210625
7,1,164814674,89790,20831,mean_WV_1102_13_20210625
7,5,164850382,87478,6832,mean_WV_1102_13_20210625
7,2,164900743,84125,20735,mean_WV_1102_13_20210625
7,2,165017490,113673,33397,mean_WV_1102_13_20210625
7,17,165687981,72482,45441,mean_WV_1102_13_20210625
7,56,166456288,70014,13495,mean_WV_1102_13_20210625
4,4,75392425,73368,112,mean_WV_1105_61_20210625
4,3,75392435,80449,426,mean_WV_1105_61_20210625
4,1,75392473,80081,966,mean_WV_1105_61_20210625
4,2,75392806,86031,1218,mean_WV_1105_61_20210625
7,20,161822819,73878,18932,mean_WV_1105_61_20210625
7,8,162032542,75415,20717,mean_WV_1105_61_20210625
7,0,162776736,70983,6286,mean_WV_1105_61_20210625
7,1,163001142,71243,5328,mean_WV_1105_61_20210625
7,0,163037355,70983,6286,mean_WV_1105_61_20210625
7,0,163053497,70983,6286,mean_WV_1105_61_20210625
7,0,163111155,72414,5422,mean_WV_1105_61_20210625
7,0,163270593,72414,5422,mean_WV_1105_61_20210625
7,0,163459226,83522,7942,mean_WV_1105_61_20210625
7,3,163538523,86818,8347,mean_WV_1105_61_20210625
7,5,163555307,75769,7018,mean_WV_1105_61_20210625
7,1,163645016,87643,8560,mean_WV_1105_61_20210625
7,0,163680195,74658,3725,mean_WV_1105_61_20210625
7,0,163858868,83522,7942,mean_WV_1105_61_20210625
7,5,163925696,75951,6171,mean_WV_1105_61_20210625
7,2,164009255,80668,7768,mean_WV_1105_61_20210625
7,1,164056093,74658,3725,mean_WV_1105_61_20210625
7,4,164130058,72781,4196,mean_WV_1105_61_20210625
7,6,164162326,89215,10459,mean_WV_1105_61_20210625
7,1,164199075,77409,4300,mean_WV_1105_61_20210625
7,0,164199089,77409,4300,mean_WV_1105_61_20210625
7,3,164199456,75324,3303,mean_WV_1105_61_20210625
7,3,164204300,90816,8947,mean_WV_1105_61_20210625
7,4,164205002,73169,3694,mean_WV_1105_61_20210625
7,7,164211728,75799,3008,mean_WV_1105_61_20210625
7,2,164228390,85284,5061,mean_WV_1105_61_20210625
7,7,164214611,70330,842,mean_WV_1105_61_20210625
7,14,164218982,72004,7442,mean_WV_1105_61_20210625
7,1,164222546,75487,3937,mean_WV_1105_61_20210625
7,2,164241559,90533,7981,mean_WV_1105_61_20210625
7,9,164247682,72740,7502,mean_WV_1105_61_20210625
7,0,164249923,77409,4300,mean_WV_1105_61_20210625
7,2,164252047,73419,4466,mean_WV_1105_61_20210625
7,37,164252914,82240,15140,mean_WV_1105_61_20210625
7,3,164330680,73152,2239,mean_WV_1105_61_20210625
7,1,164276077,90533,7981,mean_WV_1105_61_20210625
7,1,164279441,72286,3071,mean_WV_1105_61_20210625
7,24,164287702,70889,9605,mean_WV_1105_61_20210625
7,4,164291384,72455,6622,mean_WV_1105_61_20210625
7,5,164293468,76797,1993,mean_WV_1105_61_20210625
7,0,164298673,77409,4300,mean_WV_1105_61_20210625
7,0,164337575,77409,4300,mean_WV_1105_61_20210625
7,1,164459857,74744,374,mean_WV_1105_61_20210625
7,12,164352052,70128,2766,mean_WV_1105_61_20210625
7,4,164370233,112790,15386,mean_WV_1105_61_20210625
7,1,164393960,90533,7981,mean_WV_1105_61_20210625
7,29,164420907,71667,2816,mean_WV_1105_61_20210625
7,6,164422185,72804,5332,mean_WV_1105_61_20210625
7,1,164437404,74744,374,mean_WV_1105_61_20210625
7,2,164449736,72206,117,mean_WV_1105_61_20210625
7,1,164439541,74744,374,mean_WV_1105_61_20210625
7,1,164475309,74744,374,mean_WV_1105_61_20210625
7,1,164475157,79076,5636,mean_WV_1105_61_20210625
7,6,164465949,80699,4135,mean_WV_1105_61_20210625
7,5,164465950,76744,1994,mean_WV_1105_61_20210625
7,2,164470848,75586,926,mean_WV_1105_61_20210625
7,1,164466241,79536,3652,mean_WV_1105_61_20210625
7,1,164468349,90279,4930,mean_WV_1105_61_20210625
7,1,164468351,90279,4930,mean_WV_1105_61_20210625
7,1,164470071,76466,14584,mean_WV_1105_61_20210625
7,3,164471439,74744,374,mean_WV_1105_61_20210625
7,2,164476338,76260,327,mean_WV_1105_61_20210625
7,1,164476380,79537,234,mean_WV_1105_61_20210625
7,2,164523219,87923,1660,mean_WV_1105_61_20210625
7,2,164523351,79680,305,mean_WV_1105_61_20210625
7,4,164478588,76385,884,mean_WV_1105_61_20210625
7,15,164478678,77716,1080,mean_WV_1105_61_20210625
7,13,164478710,81569,1305,mean_WV_1105_61_20210625
7,22,164478824,80412,3872,mean_WV_1105_61_20210625
7,19,164478997,92969,5236,mean_WV_1105_61_20210625
7,16,164479022,107850,10334,mean_WV_1105_61_20210625
7,9,164479243,77577,2079,mean_WV_1105_61_20210625
7,18,164479266,80807,4989,mean_WV_1105_61_20210625
7,9,164479323,101141,7821,mean_WV_1105_61_20210625
7,3,164479324,87254,1970,mean_WV_1105_61_20210625
7,4,164479573,76591,543,mean_WV_1105_61_20210625
7,6,164479583,74319,2244,mean_WV_1105_61_20210625
7,4,164479618,82492,374,mean_WV_1105_61_20210625
7,7,164479627,82045,262,mean_WV_1105_61_20210625
7,1,164480402,93515,1259,mean_WV_1105_61_20210625
7,1,164480411,74704,501,mean_WV_1105_61_20210625
7,1,164480433,81174,998,mean_WV_1105_61_20210625
7,1,164480500,81985,48,mean_WV_1105_61_20210625
7,0,164480514,94775,2914,mean_WV_1105_61_20210625
7,2,164480557,75879,1126,mean_WV_1105_61_20210625
7,2,164480586,75879,1126,mean_WV_1105_61_20210625
7,3,164480955,97749,1575,mean_WV_1105_61_20210625
7,4,164481164,90133,429,mean_WV_1105_61_20210625
7,4,164481188,90133,429,mean_WV_1105_61_20210625
7,3,164481211,86658,680,mean_WV_1105_61_20210625
7,3,164481472,70932,2133,mean_WV_1105_61_20210625
7,5,164481509,70464,1000,mean_WV_1105_61_20210625
7,6,164481547,70464,1000,mean_WV_1105_61_20210625
7,7,164481664,73249,466,mean_WV_1105_61_20210625
7,4,164481840,75850,1080,mean_WV_1105_61_20210625
7,1,164482265,81985,48,mean_WV_1105_61_20210625
7,1,164482270,81985,48,mean_WV_1105_61_20210625
7,1,164482316,93515,1259,mean_WV_1105_61_20210625
7,1,164482327,81985,48,mean_WV_1105_61_20210625
7,1,164482397,93515,1259,mean_WV_1105_61_20210625
7,1,164482401,81985,48,mean_WV_1105_61_20210625
7,3,164501109,88522,255,mean_WV_1105_61_20210625
7,4,164482857,91974,1756,mean_WV_1105_61_20210625
7,7,164483584,71046,332,mean_WV_1105_61_20210625
7,9,164483705,72538,77,mean_WV_1105_61_20210625
7,17,164483728,74055,1317,mean_WV_1105_61_20210625
7,2,164501675,79333,353,mean_WV_1105_61_20210625
7,1,164492664,81985,48,mean_WV_1105_61_20210625
7,1,164492698,81985,48,mean_WV_1105_61_20210625
7,4,164499874,89876,513,mean_WV_1105_61_20210625
7,6,164500448,76790,36,mean_WV_1105_61_20210625
7,7,164500461,72896,629,mean_WV_1105_61_20210625
7,4,164500547,71955,1892,mean_WV_1105_61_20210625
7,2,164500833,81985,48,mean_WV_1105_61_20210625
7,2,164500835,81985,48,mean_WV_1105_61_20210625
7,10,164500932,83360,1471,mean_WV_1105_61_20210625
7,7,164500952,83518,1766,mean_WV_1105_61_20210625
7,4,164501330,77920,117,mean_WV_1105_61_20210625
7,4,164501315,74758,655,mean_WV_1105_61_20210625
7,3,164504241,92164,1700,mean_WV_1105_61_20210625
7,6,164501499,91091,81,mean_WV_1105_61_20210625
7,6,164501500,80373,1024,mean_WV_1105_61_20210625
7,6,164501525,80373,1024,mean_WV_1105_61_20210625
7,7,164501560,93025,735,mean_WV_1105_61_20210625
7,4,164501702,81891,497,mean_WV_1105_61_20210625
7,5,164501854,80708,92,mean_WV_1105_61_20210625
7,8,164501818,79821,295,mean_WV_1105_61_20210625
7,4,164501941,81985,48,mean_WV_1105_61_20210625
7,10,164502151,76066,49,mean_WV_1105_61_20210625
7,10,164502202,84554,515,mean_WV_1105_61_20210625
7,9,164502214,77725,1568,mean_WV_1105_61_20210625
7,10,164502232,82313,1430,mean_WV_1105_61_20210625
7,1,164502578,81985,48,mean_WV_1105_61_20210625
7,0,164502710,94775,2914,mean_WV_1105_61_20210625
7,2,164502716,81601,193,mean_WV_1105_61_20210625
7,1,164502895,99131,4880,mean_WV_1105_61_20210625
7,1,164502915,91407,2201,mean_WV_1105_61_20210625
7,2,164502923,91407,2201,mean_WV_1105_61_20210625
7,4,164502971,75276,1023,mean_WV_1105_61_20210625
7,16,164503423,85720,2957,mean_WV_1105_61_20210625
7,3,164503815,95442,2824,mean_WV_1105_61_20210625
7,6,164503784,80551,442,mean_WV_1105_61_20210625
7,4,164503805,80760,435,mean_WV_1105_61_20210625
7,1,164504281,81985,48,mean_WV_1105_61_20210625
7,2,164504293,85144,1133,mean_WV_1105_61_20210625
7,2,164504316,77706,600,mean_WV_1105_61_20210625
7,2,164504454,93190,1446,mean_WV_1105_61_20210625
7,2,164504465,81601,193,mean_WV_1105_61_20210625
7,1,164504749,81985,48,mean_WV_1105_61_20210625
7,1,164504777,81985,48,mean_WV_1105_61_20210625
7,1,164504784,110896,11114,mean_WV_1105_61_20210625
7,1,164504804,81985,48,mean_WV_1105_61_20210625
7,9,164506048,82648,745,mean_WV_1105_61_20210625
7,13,164506099,75087,895,mean_WV_1105_61_20210625
7,10,164506080,77480,156,mean_WV_1105_61_20210625
7,10,164506166,74311,273,mean_WV_1105_61_20210625
7,7,164506295,82280,1883,mean_WV_1105_61_20210625
7,4,164506834,84362,1377,mean_WV_1105_61_20210625
7,2,164507825,80789,1371,mean_WV_1105_61_20210625
7,2,164507829,71354,331,mean_WV_1105_61_20210625
7,1,164508476,93515,1259,mean_WV_1105_61_20210625
7,2,164508477,81199,321,mean_WV_1105_61_20210625
7,1,164508500,93515,1259,mean_WV_1105_61_20210625
7,6,164509278,84164,985,mean_WV_1105_61_20210625
7,5,164509478,95146,3233,mean_WV_1105_61_20210625
7,6,164509558,85560,615,mean_WV_1105_61_20210625
7,1,164509710,98724,4797,mean_WV_1105_61_20210625
7,121,164522122,72932,4407,mean_WV_1105_61_20210625
7,0,164523978,94775,2914,mean_WV_1105_61_20210625
7,1,164525656,81985,48,mean_WV_1105_61_20210625
7,1,164525676,93515,1259,mean_WV_1105_61_20210625
7,1,164525693,81985,48,mean_WV_1105_61_20210625
7,1,164525740,81985,48,mean_WV_1105_61_20210625
7,14,164526670,76868,1811,mean_WV_1105_61_20210625
7,13,164526700,77977,1701,mean_WV_1105_61_20210625
7,11,164526739,77192,3373,mean_WV_1105_61_20210625
7,2,164526754,76286,878,mean_WV_1105_61_20210625
7,6,164526789,73724,968,mean_WV_1105_61_20210625
7,1,164566182,93515,1259,mean_WV_1105_61_20210625
7,1,164549389,93515,1259,mean_WV_1105_61_20210625
7,12,164527005,76534,2726,mean_WV_1105_61_20210625
7,22,164527030,70285,2770,mean_WV_1105_61_20210625
7,23,164527057,73914,2560,mean_WV_1105_61_20210625
7,13,164527188,73099,1819,mean_WV_1105_61_20210625
7,13,164527209,82577,4378,mean_WV_1105_61_20210625
7,19,164527398,72429,2292,mean_WV_1105_61_20210625
7,2,164566192,93515,1259,mean_WV_1105_61_20210625
7,1,164564290,93515,1259,mean_WV_1105_61_20210625
7,2,164549509,88684,439,mean_WV_1105_61_20210625
7,0,164527849,94775,2914,mean_WV_1105_61_20210625
7,0,164527852,107462,5263,mean_WV_1105_61_20210625
7,0,164527994,94775,2914,mean_WV_1105_61_20210625
7,0,164528007,94775,2914,mean_WV_1105_61_20210625
7,0,164528040,94775,2914,mean_WV_1105_61_20210625
7,9,164528183,79714,245,mean_WV_1105_61_20210625
7,5,164528220,100730,4572,mean_WV_1105_61_20210625
7,2,164529377,82971,601,mean_WV_1105_61_20210625
7,2,164531239,81985,48,mean_WV_1105_61_20210625
7,1,164532009,93515,1259,mean_WV_1105_61_20210625
7,1,164532032,93515,1259,mean_WV_1105_61_20210625
7,1,164532051,81985,48,mean_WV_1105_61_20210625
7,1,164541677,81985,48,mean_WV_1105_61_20210625
7,11,164543378,72387,270,mean_WV_1105_61_20210625
7,10,164543546,74027,407,mean_WV_1105_61_20210625
7,10,164543561,70974,699,mean_WV_1105_61_20210625
7,0,164543877,94775,2914,mean_WV_1105_61_20210625
7,0,164543880,107462,5263,mean_WV_1105_61_20210625
7,0,164543907,88039,9924,mean_WV_1105_61_20210625
7,0,164543917,85254,11128,mean_WV_1105_61_20210625
7,2,164544411,81985,48,mean_WV_1105_61_20210625
7,2,164544781,81985,48,mean_WV_1105_61_20210625
7,2,164544629,81985,48,mean_WV_1105_61_20210625
7,2,164544637,81985,48,mean_WV_1105_61_20210625
7,3,164544685,78459,286,mean_WV_1105_61_20210625
7,13,164545078,72819,116,mean_WV_1105_61_20210625
7,16,164545814,70515,668,mean_WV_1105_61_20210625
7,5,164545835,83069,1859,mean_WV_1105_61_20210625
7,20,164545858,78557,1076,mean_WV_1105_61_20210625
7,17,164545889,75986,2254,mean_WV_1105_61_20210625
7,3,164546621,77925,250,mean_WV_1105_61_20210625
7,3,164546624,77925,250,mean_WV_1105_61_20210625
7,2,164547162,81985,48,mean_WV_1105_61_20210625
7,8,164547429,75550,135,mean_WV_1105_61_20210625
7,26,164547488,70132,420,mean_WV_1105_61_20210625
7,14,164547695,80893,2714,mean_WV_1105_61_20210625
7,6,164547785,95146,3667,mean_WV_1105_61_20210625
7,1,164547968,93515,1259,mean_WV_1105_61_20210625
7,1,164547972,81985,48,mean_WV_1105_61_20210625
7,10,164564359,78854,2361,mean_WV_1105_61_20210625
7,6,164564451,82657,1698,mean_WV_1105_61_20210625
7,16,164564843,96651,4145,mean_WV_1105_61_20210625
7,16,164564850,84438,2248,mean_WV_1105_61_20210625
7,7,164565604,77371,575,mean_WV_1105_61_20210625
7,11,164565695,86125,1574,mean_WV_1105_61_20210625
7,13,164565713,83354,2036,mean_WV_1105_61_20210625
7,15,164565742,86355,3626,mean_WV_1105_61_20210625
7,15,164565768,81476,2965,mean_WV_1105_61_20210625
7,2,164565978,93515,1259,mean_WV_1105_61_20210625
7,2,164566005,81985,48,mean_WV_1105_61_20210625
7,1,164566253,81985,48,mean_WV_1105_61_20210625
7,0,164566338,94775,2914,mean_WV_1105_61_20210625
7,2,164594486,98587,3640,mean_WV_1105_61_20210625
7,1,164579022,93515,1259,mean_WV_1105_61_20210625
7,2,164581130,81985,48,mean_WV_1105_61_20210625
7,1,164578914,93515,1259,mean_WV_1105_61_20210625
7,1,164577066,93515,1259,mean_WV_1105_61_20210625
7,1,164577326,81985,48,mean_WV_1105_61_20210625
7,5,164568163,75630,489,mean_WV_1105_61_20210625
7,5,164568197,96506,1623,mean_WV_1105_61_20210625
7,9,164568249,80118,478,mean_WV_1105_61_20210625
7,1,164568459,94775,2914,mean_WV_1105_61_20210625
7,5,164568481,81644,908,mean_WV_1105_61_20210625
7,4,164568508,82624,495,mean_WV_1105_61_20210625
7,5,164568532,82624,495,mean_WV_1105_61_20210625
7,1,164568555,93515,1259,mean_WV_1105_61_20210625
7,18,164568849,87106,5082,mean_WV_1105_61_20210625
7,13,164568874,83535,3910,mean_WV_1105_61_20210625
7,16,164568879,83422,3337,mean_WV_1105_61_20210625
7,16,164568881,83422,3337,mean_WV_1105_61_20210625
7,13,164568888,89602,4401,mean_WV_1105_61_20210625
7,15,164568903,84172,2493,mean_WV_1105_61_20210625
7,12,164568908,85465,4012,mean_WV_1105_61_20210625
7,9,164568909,85015,3480,mean_WV_1105_61_20210625
7,19,164569010,83550,5165,mean_WV_1105_61_20210625
7,15,164569050,80674,1342,mean_WV_1105_61_20210625
7,8,164569061,71082,299,mean_WV_1105_61_20210625
7,11,164569063,73668,546,mean_WV_1105_61_20210625
7,5,164569102,82152,793,mean_WV_1105_61_20210625
7,2,164569125,106221,5249,mean_WV_1105_61_20210625
7,4,164569160,80577,1373,mean_WV_1105_61_20210625
7,4,164569165,80577,1373,mean_WV_1105_61_20210625
7,3,164569182,79120,210,mean_WV_1105_61_20210625
7,3,164569197,73139,1164,mean_WV_1105_61_20210625
7,3,164569205,73139,1164,mean_WV_1105_61_20210625
7,4,164569267,78510,810,mean_WV_1105_61_20210625
7,7,164569546,84283,1566,mean_WV_1105_61_20210625
7,19,164569595,83341,5528,mean_WV_1105_61_20210625
7,17,164569621,91376,7084,mean_WV_1105_61_20210625
7,20,164569780,72196,5380,mean_WV_1105_61_20210625
7,24,164569846,82423,5424,mean_WV_1105_61_20210625
7,28,164570165,85777,5598,mean_WV_1105_61_20210625
7,22,164570194,97437,8941,mean_WV_1105_61_20210625
7,1,164573626,95426,3555,mean_WV_1105_61_20210625
7,1,164573643,95426,3555,mean_WV_1105_61_20210625
7,2,164573690,86965,61,mean_WV_1105_61_20210625
7,7,164573714,87482,736,mean_WV_1105_61_20210625
7,2,164573731,86965,61,mean_WV_1105_61_20210625
7,2,164573739,86965,61,mean_WV_1105_61_20210625
7,7,164573763,76292,313,mean_WV_1105_61_20210625
7,3,164574039,87233,19611,mean_WV_1105_61_20210625
7,11,164574169,102171,5332,mean_WV_1105_61_20210625
7,13,164574180,94695,6239,mean_WV_1105_61_20210625
7,16,164574263,108706,11663,mean_WV_1105_61_20210625
7,16,164574281,86172,5232,mean_WV_1105_61_20210625
7,16,164574283,96050,7203,mean_WV_1105_61_20210625
7,11,164574359,85371,5313,mean_WV_1105_61_20210625
7,6,164574450,88663,3429,mean_WV_1105_61_20210625
7,6,164574460,86650,2638,mean_WV_1105_61_20210625
7,4,164574475,81892,801,mean_WV_1105_61_20210625
7,9,164574477,92958,4481,mean_WV_1105_61_20210625
7,9,164574486,92958,4481,mean_WV_1105_61_20210625
7,5,164574513,102393,23250,mean_WV_1105_61_20210625
7,2,164575125,82329,505,mean_WV_1105_61_20210625
7,1,164575207,98181,4532,mean_WV_1105_61_20210625
7,0,164575235,94775,2914,mean_WV_1105_61_20210625
7,1,164575814,81985,48,mean_WV_1105_61_20210625
7,1,164575822,81985,48,mean_WV_1105_61_20210625
7,2,164576545,80157,53,mean_WV_1105_61_20210625
7,2,164576559,80157,53,mean_WV_1105_61_20210625
7,2,164576585,80157,53,mean_WV_1105_61_20210625
7,2,164576613,80157,53,mean_WV_1105_61_20210625
7,4,164576661,87879,849,mean_WV_1105_61_20210625
7,1,164576697,102161,3503,mean_WV_1105_61_20210625
7,1,164576705,115417,6391,mean_WV_1105_61_20210625
7,4,164576759,90676,1367,mean_WV_1105_61_20210625
7,4,164576768,90676,1367,mean_WV_1105_61_20210625
7,2,164578427,94502,1822,mean_WV_1105_61_20210625
7,3,164578442,82777,469,mean_WV_1105_61_20210625
7,5,164578541,70503,439,mean_WV_1105_61_20210625
7,5,164578547,70503,439,mean_WV_1105_61_20210625
7,3,164579173,77865,46,mean_WV_1105_61_20210625
7,2,164579189,89525,860,mean_WV_1105_61_20210625
7,1,164579212,72246,456,mean_WV_1105_61_20210625
7,2,164579457,81199,321,mean_WV_1105_61_20210625
7,1,164580598,81985,48,mean_WV_1105_61_20210625
7,4,164580679,83704,1697,mean_WV_1105_61_20210625
7,9,164580725,80016,385,mean_WV_1105_61_20210625
7,7,164580806,78100,12,mean_WV_1105_61_20210625
7,17,164580858,88161,5289,mean_WV_1105_61_20210625
7,20,164580906,70137,1137,mean_WV_1105_61_20210625
7,6,164580958,98216,4110,mean_WV_1105_61_20210625
7,5,164581079,77750,884,mean_WV_1105_61_20210625
7,2,164581253,81985,48,mean_WV_1105_61_20210625
7,0,164592777,94775,2914,mean_WV_1105_61_20210625
7,2,164593478,94161,1885,mean_WV_1105_61_20210625
7,4,164593560,75331,2180,mean_WV_1105_61_20210625
7,11,164593639,77311,194,mean_WV_1105_61_20210625
7,7,164594163,106209,6282,mean_WV_1105_61_20210625
7,5,164594418,94545,3837,mean_WV_1105_61_20210625
7,4,164594452,91478,2450,mean_WV_1105_61_20210625
7,2,164594551,103327,4652,mean_WV_1105_61_20210625
7,1,164594637,84979,351,mean_WV_1105_61_20210625
7,5,164596879,81085,515,mean_WV_1105_61_20210625
7,5,164596882,81085,515,mean_WV_1105_61_20210625
7,11,164597008,83627,2167,mean_WV_1105_61_20210625
7,9,164597022,76585,1505,mean_WV_1105_61_20210625
7,13,164597255,84169,2582,mean_WV_1105_61_20210625
7,2,164597463,81985,48,mean_WV_1105_61_20210625
7,2,164597466,81985,48,mean_WV_1105_61_20210625
7,23,164598062,70132,2850,mean_WV_1105_61_20210625
7,9,164598182,92971,4962,mean_WV_1105_61_20210625
7,1,164598282,81985,48,mean_WV_1105_61_20210625
7,33,164599420,74663,6431,mean_WV_1105_61_20210625
7,31,164599437,79796,5692,mean_WV_1105_61_20210625
7,19,164599473,71070,1329,mean_WV_1105_61_20210625
7,19,164599662,78360,528,mean_WV_1105_61_20210625
7,4,164599687,82294,587,mean_WV_1105_61_20210625
7,1,164604072,93515,1259,mean_WV_1105_61_20210625
7,1,164599729,81985,48,mean_WV_1105_61_20210625
7,2,164599736,81985,48,mean_WV_1105_61_20210625
7,2,164599750,80719,158,mean_WV_1105_61_20210625
7,3,164599783,81601,327,mean_WV_1105_61_20210625
7,11,164599824,79342,1218,mean_WV_1105_61_20210625
7,13,164599831,75997,884,mean_WV_1105_61_20210625
7,18,164599933,79907,2275,mean_WV_1105_61_20210625
7,51,164603740,72777,3164,mean_WV_1105_61_20210625
7,4,164603789,77517,1143,mean_WV_1105_61_20210625
7,1,164603868,81985,48,mean_WV_1105_61_20210625
7,2,164604432,88253,2416,mean_WV_1105_61_20210625
7,4,164604507,80820,431,mean_WV_1105_61_20210625
7,8,164604893,81637,586,mean_WV_1105_61_20210625
7,11,164604900,92400,2454,mean_WV_1105_61_20210625
7,6,164604903,81427,455,mean_WV_1105_61_20210625
7,15,164604931,81334,3852,mean_WV_1105_61_20210625
7,18,164604948,79029,2615,mean_WV_1105_61_20210625
7,15,164604956,88643,6519,mean_WV_1105_61_20210625
7,5,164605000,91198,7080,mean_WV_1105_61_20210625
7,1,164681021,80081,966,mean_WV_1105_61_20210625
7,1,164681592,91435,2400,mean_WV_1105_61_20210625
7,1,164681476,91435,2400,mean_WV_1105_61_20210625
7,1,164680543,91435,2400,mean_WV_1105_61_20210625
7,5,164679432,81487,2109,mean_WV_1105_61_20210625
7,1,164643259,122478,18414,mean_WV_1105_61_20210625
7,5,164644305,85825,474,mean_WV_1105_61_20210625
7,1,164644318,81985,48,mean_WV_1105_61_20210625
7,0,164647694,129359,6844,mean_WV_1105_61_20210625
7,14,164654046,94538,7431,mean_WV_1105_61_20210625
7,36,164654415,75219,5965,mean_WV_1105_61_20210625
7,25,164654469,82737,3110,mean_WV_1105_61_20210625
7,6,164654682,77382,1307,mean_WV_1105_61_20210625
7,25,164655225,71978,1642,mean_WV_1105_61_20210625
7,4,164655969,90883,3582,mean_WV_1105_61_20210625
7,6,164657099,87905,1941,mean_WV_1105_61_20210625
7,5,164657529,74832,527,mean_WV_1105_61_20210625
7,14,164657599,73369,686,mean_WV_1105_61_20210625
7,18,164657620,74200,583,mean_WV_1105_61_20210625
7,3,164658122,93126,3291,mean_WV_1105_61_20210625
7,3,164658145,93274,1717,mean_WV_1105_61_20210625
7,6,164658510,84903,2175,mean_WV_1105_61_20210625
7,25,164658709,74253,3511,mean_WV_1105_61_20210625
7,10,164659020,89243,4733,mean_WV_1105_61_20210625
7,2,164659679,73689,230,mean_WV_1105_61_20210625
7,6,164660102,76450,45,mean_WV_1105_61_20210625
7,1,164660497,91435,2400,mean_WV_1105_61_20210625
7,1,164660656,80081,966,mean_WV_1105_61_20210625
7,1,164660724,80081,966,mean_WV_1105_61_20210625
7,7,164660902,77848,1752,mean_WV_1105_61_20210625
7,18,164661006,79952,1005,mean_WV_1105_61_20210625
7,10,164661072,97423,6674,mean_WV_1105_61_20210625
7,2,164662733,91435,2400,mean_WV_1105_61_20210625
7,4,164663940,87679,1297,mean_WV_1105_61_20210625
7,57,164664292,75303,4409,mean_WV_1105_61_20210625
7,6,164664350,73708,1291,mean_WV_1105_61_20210625
7,5,164664709,78114,1846,mean_WV_1105_61_20210625
7,16,164664987,73385,2033,mean_WV_1105_61_20210625
7,14,164665018,73808,1355,mean_WV_1105_61_20210625
7,8,164665077,79627,1255,mean_WV_1105_61_20210625
7,0,164666031,105156,6636,mean_WV_1105_61_20210625
7,0,164666041,105156,6636,mean_WV_1105_61_20210625
7,5,164666338,78441,472,mean_WV_1105_61_20210625
7,7,164666863,85038,2145,mean_WV_1105_61_20210625
7,1,164667459,105156,6636,mean_WV_1105_61_20210625
7,2,164667734,94989,4721,mean_WV_1105_61_20210625
7,4,164667795,71762,881,mean_WV_1105_61_20210625
7,44,164678773,86622,14539,mean_WV_1105_61_20210625
7,30,164679308,83717,8674,mean_WV_1105_61_20210625
7,20,164679333,77007,3337,mean_WV_1105_61_20210625
7,16,164679353,74789,4861,mean_WV_1105_61_20210625
7,5,164679440,88618,3276,mean_WV_1105_61_20210625
7,13,164679467,90857,9331,mean_WV_1105_61_20210625
7,3,164679945,107872,6681,mean_WV_1105_61_20210625
7,2,164679954,94260,2312,mean_WV_1105_61_20210625
7,4,164679963,78610,443,mean_WV_1105_61_20210625
7,4,164681002,81287,1578,mean_WV_1105_61_20210625
7,2,164681495,76578,3038,mean_WV_1105_61_20210625
7,1,164681512,91435,2400,mean_WV_1105_61_20210625
7,6,164681830,88453,4101,mean_WV_1105_61_20210625
7,5,164681834,81726,3122,mean_WV_1105_61_20210625
7,5,164767325,97878,6478,mean_WV_1105_61_20210625
7,3,164761675,86215,1801,mean_WV_1105_61_20210625
7,19,164682116,75908,2879,mean_WV_1105_61_20210625
7,7,164682250,81500,1788,mean_WV_1105_61_20210625
7,7,164682790,70484,1829,mean_WV_1105_61_20210625
7,1,164766068,91435,2400,mean_WV_1105_61_20210625
7,3,164772048,91435,2400,mean_WV_1105_61_20210625
7,4,164684056,84849,870,mean_WV_1105_61_20210625
7,1,164684488,91435,2400,mean_WV_1105_61_20210625
7,1,164684490,91435,2400,mean_WV_1105_61_20210625
7,1,164684557,108815,9023,mean_WV_1105_61_20210625
7,1,164684754,91435,2400,mean_WV_1105_61_20210625
7,23,164687039,74571,3394,mean_WV_1105_61_20210625
7,13,164688025,70128,1058,mean_WV_1105_61_20210625
7,10,164693312,74533,2702,mean_WV_1105_61_20210625
7,7,164694744,79205,1045,mean_WV_1105_61_20210625
7,20,164695039,83140,3938,mean_WV_1105_61_20210625
7,1,164695827,80081,966,mean_WV_1105_61_20210625
7,1,164695829,91435,2400,mean_WV_1105_61_20210625
7,1,164706151,91435,2400,mean_WV_1105_61_20210625
7,1,164700059,91435,2400,mean_WV_1105_61_20210625
7,1,164700078,80081,966,mean_WV_1105_61_20210625
7,11,164701142,92780,6576,mean_WV_1105_61_20210625
7,10,164701264,79589,2183,mean_WV_1105_61_20210625
7,39,164703725,81123,3470,mean_WV_1105_61_20210625
7,6,164706198,93225,2829,mean_WV_1105_61_20210625
7,12,164708293,81123,2812,mean_WV_1105_61_20210625
7,29,164708895,73519,2754,mean_WV_1105_61_20210625
7,13,164711401,76271,1360,mean_WV_1105_61_20210625
7,6,164712767,72290,390,mean_WV_1105_61_20210625
7,23,164716934,76259,4427,mean_WV_1105_61_20210625
7,9,164717088,85789,3508,mean_WV_1105_61_20210625
7,6,164717130,78450,1183,mean_WV_1105_61_20210625
7,27,164717145,77290,5560,mean_WV_1105_61_20210625
7,19,164717202,77883,3452,mean_WV_1105_61_20210625
7,17,164717206,76625,2445,mean_WV_1105_61_20210625
7,16,164717214,79203,2848,mean_WV_1105_61_20210625
7,8,164719329,84489,2704,mean_WV_1105_61_20210625
7,30,164720600,73501,4383,mean_WV_1105_61_20210625
7,1,164722162,94692,21333,mean_WV_1105_61_20210625
7,14,164723051,75377,858,mean_WV_1105_61_20210625
7,1,164725028,70813,15611,mean_WV_1105_61_20210625
7,9,164725200,70863,864,mean_WV_1105_61_20210625
7,13,164725451,75312,841,mean_WV_1105_61_20210625
7,8,164725508,79166,1026,mean_WV_1105_61_20210625
7,7,164725597,76805,229,mean_WV_1105_61_20210625
7,7,164725648,77956,161,mean_WV_1105_61_20210625
7,13,164728279,76199,1104,mean_WV_1105_61_20210625
7,6,164731129,89027,3214,mean_WV_1105_61_20210625
7,2,164732848,87536,6144,mean_WV_1105_61_20210625
7,7,164733212,79710,614,mean_WV_1105_61_20210625
7,7,164733214,79710,614,mean_WV_1105_61_20210625
7,16,164733509,73568,2756,mean_WV_1105_61_20210625
7,6,164733550,95309,7117,mean_WV_1105_61_20210625
7,13,164736231,73765,3553,mean_WV_1105_61_20210625
7,14,164737299,75344,1329,mean_WV_1105_61_20210625
7,2,164737793,94868,3948,mean_WV_1105_61_20210625
7,38,164738563,81519,354,mean_WV_1105_61_20210625
7,7,164740184,85342,400,mean_WV_1105_61_20210625
7,14,164741053,88842,9362,mean_WV_1105_61_20210625
7,17,164744729,71861,3918,mean_WV_1105_61_20210625
7,5,164744836,82866,2862,mean_WV_1105_61_20210625
7,7,164745073,75896,1544,mean_WV_1105_61_20210625
7,7,164746654,89821,2671,mean_WV_1105_61_20210625
7,3,164746710,80362,549,mean_WV_1105_61_20210625
7,4,164746725,79444,88,mean_WV_1105_61_20210625
7,6,164746736,75327,669,mean_WV_1105_61_20210625
7,1,164747088,105156,6636,mean_WV_1105_61_20210625
7,4,164747111,92193,6181,mean_WV_1105_61_20210625
7,58,164747296,71344,3632,mean_WV_1105_61_20210625
7,16,164748462,83009,3373,mean_WV_1105_61_20210625
7,15,164748489,72886,370,mean_WV_1105_61_20210625
7,11,164748601,74719,459,mean_WV_1105_61_20210625
7,1,164758128,80081,966,mean_WV_1105_61_20210625
7,9,164759075,81931,1243,mean_WV_1105_61_20210625
7,20,164760192,80880,5264,mean_WV_1105_61_20210625
7,8,164760226,88457,4233,mean_WV_1105_61_20210625
7,6,164760936,84809,550,mean_WV_1105_61_20210625
7,6,164760939,84809,550,mean_WV_1105_61_20210625
7,1,164761261,91435,2400,mean_WV_1105_61_20210625
7,2,164761281,91435,2400,mean_WV_1105_61_20210625
7,13,164762720,74962,1855,mean_WV_1105_61_20210625
7,8,164764412,92758,5180,mean_WV_1105_61_20210625
7,13,164766176,77640,436,mean_WV_1105_61_20210625
7,7,164766376,74519,1707,mean_WV_1105_61_20210625
7,7,164766845,75416,2068,mean_WV_1105_61_20210625
7,15,164766869,85202,6318,mean_WV_1105_61_20210625
7,5,164767206,70896,1394,mean_WV_1105_61_20210625
7,6,164767243,72985,228,mean_WV_1105_61_20210625
7,9,164767497,74941,370,mean_WV_1105_61_20210625
7,6,164779325,81263,343,mean_WV_1105_61_20210625
7,1,164805162,108864,12580,mean_WV_1105_61_20210625
7,1,164803848,91435,2400,mean_WV_1105_61_20210625
7,2,164787720,89317,1998,mean_WV_1105_61_20210625
7,14,164776365,77816,515,mean_WV_1105_61_20210625
7,8,164776753,83848,1452,mean_WV_1105_61_20210625
7,28,164777173,79169,6312,mean_WV_1105_61_20210625
7,6,164777393,92315,4276,mean_WV_1105_61_20210625
7,6,164777428,81580,238,mean_WV_1105_61_20210625
7,9,164777517,81392,1265,mean_WV_1105_61_20210625
7,9,164778331,70511,860,mean_WV_1105_61_20210625
7,21,164778383,80040,3550,mean_WV_1105_61_20210625
7,22,164778418,78033,2236,mean_WV_1105_61_20210625
7,10,164778588,90243,5288,mean_WV_1105_61_20210625
7,7,164788422,85085,1687,mean_WV_1105_61_20210625
7,8,164779798,70215,91,mean_WV_1105_61_20210625
7,1,164782530,108864,12580,mean_WV_1105_61_20210625
7,9,164782776,78370,1074,mean_WV_1105_61_20210625
7,5,164782919,77713,1927,mean_WV_1105_61_20210625
7,1,164782985,85916,22340,mean_WV_1105_61_20210625
7,0,164783318,105156,6636,mean_WV_1105_61_20210625
7,4,164783698,78129,2864,mean_WV_1105_61_20210625
7,4,164783720,89003,4641,mean_WV_1105_61_20210625
7,1,164783747,80081,966,mean_WV_1105_61_20210625
7,18,164784299,80217,5914,mean_WV_1105_61_20210625
7,1,164784372,80081,966,mean_WV_1105_61_20210625
7,1,164784385,91435,2400,mean_WV_1105_61_20210625
7,2,164785362,90331,2346,mean_WV_1105_61_20210625
7,1,164785368,80081,966,mean_WV_1105_61_20210625
7,1,164785394,91435,2400,mean_WV_1105_61_20210625
7,4,164785808,83746,1369,mean_WV_1105_61_20210625
7,2,164785916,83184,2160,mean_WV_1105_61_20210625
7,2,164785922,94868,3948,mean_WV_1105_61_20210625
7,2,164785964,86933,1654,mean_WV_1105_61_20210625
7,10,164786305,91497,5454,mean_WV_1105_61_20210625
7,39,164786590,72730,1007,mean_WV_1105_61_20210625
7,5,164786643,81578,2980,mean_WV_1105_61_20210625
7,1,164786855,97535,3082,mean_WV_1105_61_20210625
7,7,164789773,89079,3126,mean_WV_1105_61_20210625
7,15,164788183,75158,312,mean_WV_1105_61_20210625
7,11,164788297,78347,256,mean_WV_1105_61_20210625
7,4,164788889,90426,2555,mean_WV_1105_61_20210625
7,10,164789070,86331,3198,mean_WV_1105_61_20210625
7,25,164789211,71044,1674,mean_WV_1105_61_20210625
7,14,164789335,81387,2318,mean_WV_1105_61_20210625
7,19,164789954,79838,3203,mean_WV_1105_61_20210625
7,15,164790007,75336,71,mean_WV_1105_61_20210625
7,4,164798546,77493,1099,mean_WV_1105_61_20210625
7,4,164799548,83756,1278,mean_WV_1105_61_20210625
7,1,164800361,80081,966,mean_WV_1105_61_20210625
7,17,164800635,75469,1806,mean_WV_1105_61_20210625
7,8,164801051,77129,476,mean_WV_1105_61_20210625
7,1,164814674,94692,21333,mean_WV_1105_61_20210625
7,5,164850382,93943,7152,mean_WV_1105_61_20210625
7,2,164900743,87877,20837,mean_WV_1105_61_20210625
7,2,165017490,117362,32653,mean_WV_1105_61_20210625
7,17,165687981,72815,45142,mean_WV_1105_61_20210625
7,56,166456288,71396,12472,mean_WV_1105_61_20210625
4,4,75392425,77182,321,mean_WV_1109_1_20210625
4,3,75392435,86100,560,mean_WV_1109_1_20210625
4,1,75392473,85165,997,mean_WV_1109_1_20210625
4,2,75392806,90671,1023,mean_WV_1109_1_20210625
7,20,161822819,75233,18284,mean_WV_1109_1_20210625
7,8,162032542,74386,18647,mean_WV_1109_1_20210625
7,0,162776736,72605,5513,mean_WV_1109_1_20210625
7,1,163001142,73261,4693,mean_WV_1109_1_20210625
7,0,163037355,72605,5513,mean_WV_1109_1_20210625
7,0,163053497,72605,5513,mean_WV_1109_1_20210625
7,0,163111155,74365,4735,mean_WV_1109_1_20210625
7,0,163270593,74365,4735,mean_WV_1109_1_20210625
7,0,163459226,85997,7201,mean_WV_1109_1_20210625
7,19,163467262,70352,3503,mean_WV_1109_1_20210625
7,3,163538523,89383,7555,mean_WV_1109_1_20210625
7,5,163555307,79216,6870,mean_WV_1109_1_20210625
7,2,163587073,70003,4045,mean_WV_1109_1_20210625
7,1,163645016,89935,7629,mean_WV_1109_1_20210625
7,0,163680195,76997,3125,mean_WV_1109_1_20210625
7,0,163858868,85997,7201,mean_WV_1109_1_20210625
7,5,163925696,78686,5702,mean_WV_1109_1_20210625
7,2,164009255,83013,7047,mean_WV_1109_1_20210625
7,1,164056093,76997,3125,mean_WV_1109_1_20210625
7,1,164121860,73366,16748,mean_WV_1109_1_20210625
7,3,164124765,70584,2239,mean_WV_1109_1_20210625
7,4,164130058,77253,4378,mean_WV_1109_1_20210625
7,2,164148697,73106,2252,mean_WV_1109_1_20210625
7,2,164148700,73106,2252,mean_WV_1109_1_20210625
7,0,164148781,71372,2885,mean_WV_1109_1_20210625
7,6,164162326,92253,9838,mean_WV_1109_1_20210625
7,13,164172844,72812,4127,mean_WV_1109_1_20210625
7,13,164172855,70930,2465,mean_WV_1109_1_20210625
7,3,164179420,71079,2182,mean_WV_1109_1_20210625
7,1,164199075,81121,4123,mean_WV_1109_1_20210625
7,0,164199089,81121,4123,mean_WV_1109_1_20210625
7,2,164199178,71306,2549,mean_WV_1109_1_20210625
7,3,164199456,78747,3049,mean_WV_1109_1_20210625
7,11,164201404,71522,4214,mean_WV_1109_1_20210625
7,8,164201606,71333,2014,mean_WV_1109_1_20210625
7,6,164201614,70381,1432,mean_WV_1109_1_20210625
7,18,164202884,74152,4665,mean_WV_1109_1_20210625
7,1,164204241,70301,600,mean_WV_1109_1_20210625
7,3,164204300,95243,8834,mean_WV_1109_1_20210625
7,4,164205002,77411,3758,mean_WV_1109_1_20210625
7,7,164211728,80642,3178,mean_WV_1109_1_20210625
7,2,164228390,88950,4664,mean_WV_1109_1_20210625
7,4,164214058,71053,2178,mean_WV_1109_1_20210625
7,7,164214611,75151,995,mean_WV_1109_1_20210625
7,2,164214714,72825,1202,mean_WV_1109_1_20210625
7,0,164217194,71372,2885,mean_WV_1109_1_20210625
7,16,164218949,70542,6034,mean_WV_1109_1_20210625
7,14,164218982,75674,7515,mean_WV_1109_1_20210625
7,19,164219512,70508,5649,mean_WV_1109_1_20210625
7,0,164222519,71372,2885,mean_WV_1109_1_20210625
7,1,164222546,78892,3693,mean_WV_1109_1_20210625
7,0,164222547,71372,2885,mean_WV_1109_1_20210625
7,0,164222554,71372,2885,mean_WV_1109_1_20210625
7,15,164229742,74541,4079,mean_WV_1109_1_20210625
7,6,164231782,74250,2333,mean_WV_1109_1_20210625
7,25,164233607,70113,6914,mean_WV_1109_1_20210625
7,6,164234235,70065,3185,mean_WV_1109_1_20210625
7,21,164236446,71288,5151,mean_WV_1109_1_20210625
7,8,164238137,71849,3502,mean_WV_1109_1_20210625
7,7,164240502,73041,2823,mean_WV_1109_1_20210625
7,2,164241559,94708,7727,mean_WV_1109_1_20210625
7,15,164245386,72948,5299,mean_WV_1109_1_20210625
7,4,164247550,74731,5296,mean_WV_1109_1_20210625
7,9,164247682,77310,7971,mean_WV_1109_1_20210625
7,19,164248892,71389,3531,mean_WV_1109_1_20210625
7,1,164249658,71372,2885,mean_WV_1109_1_20210625
7,0,164249868,71372,2885,mean_WV_1109_1_20210625
7,0,164249923,81121,4123,mean_WV_1109_1_20210625
7,0,164249946,71372,2885,mean_WV_1109_1_20210625
7,0,164249961,71372,2885,mean_WV_1109_1_20210625
7,2,164252047,77717,4607,mean_WV_1109_1_20210625
7,37,164252914,86075,15373,mean_WV_1109_1_20210625
7,3,164330680,77686,2324,mean_WV_1109_1_20210625
7,1,164276077,94708,7727,mean_WV_1109_1_20210625
7,2,164277329,73633,17789,mean_WV_1109_1_20210625
7,1,164279441,76096,3002,mean_WV_1109_1_20210625
7,7,164280002,71189,1953,mean_WV_1109_1_20210625
7,7,164280003,71189,1953,mean_WV_1109_1_20210625
7,24,164287702,73988,9554,mean_WV_1109_1_20210625
7,21,164289306,74048,3897,mean_WV_1109_1_20210625
7,10,164291362,70022,1953,mean_WV_1109_1_20210625
7,4,164291384,76750,6933,mean_WV_1109_1_20210625
7,9,164291392,70022,1953,mean_WV_1109_1_20210625
7,18,164292291,71308,2854,mean_WV_1109_1_20210625
7,5,164293468,79021,1332,mean_WV_1109_1_20210625
7,0,164298673,81121,4123,mean_WV_1109_1_20210625
7,7,164322759,70320,2841,mean_WV_1109_1_20210625
7,0,164337575,81121,4123,mean_WV_1109_1_20210625
7,1,164459857,77792,0,mean_WV_1109_1_20210625
7,10,164348713,70537,2503,mean_WV_1109_1_20210625
7,12,164352052,75476,3192,mean_WV_1109_1_20210625
7,4,164370233,118730,15515,mean_WV_1109_1_20210625
7,1,164374263,74292,4290,mean_WV_1109_1_20210625
7,1,164393960,94708,7727,mean_WV_1109_1_20210625
7,1,164395450,73366,16748,mean_WV_1109_1_20210625
7,10,164404351,74610,5451,mean_WV_1109_1_20210625
7,29,164420907,75186,2644,mean_WV_1109_1_20210625
7,10,164422183,72553,3894,mean_WV_1109_1_20210625
7,6,164422185,76653,5344,mean_WV_1109_1_20210625
7,1,164437404,77792,0,mean_WV_1109_1_20210625
7,2,164449736,75589,147,mean_WV_1109_1_20210625
7,1,164439541,77792,0,mean_WV_1109_1_20210625
7,7,164449439,74361,716,mean_WV_1109_1_20210625
7,1,164475309,77792,0,mean_WV_1109_1_20210625
7,1,164475157,83813,5837,mean_WV_1109_1_20210625
7,6,164465949,82957,3356,mean_WV_1109_1_20210625
7,5,164465950,79111,1369,mean_WV_1109_1_20210625
7,2,164470848,78855,582,mean_WV_1109_1_20210625
7,1,164466241,82990,3315,mean_WV_1109_1_20210625
7,1,164468349,93647,4304,mean_WV_1109_1_20210625
7,1,164468351,93647,4304,mean_WV_1109_1_20210625
7,26,164469646,71094,4308,mean_WV_1109_1_20210625
7,1,164470071,79528,14617,mean_WV_1109_1_20210625
7,3,164471439,77792,0,mean_WV_1109_1_20210625
7,2,164476338,79978,620,mean_WV_1109_1_20210625
7,1,164476380,83141,87,mean_WV_1109_1_20210625
7,2,164523219,92636,1445,mean_WV_1109_1_20210625
7,2,164523351,85356,175,mean_WV_1109_1_20210625
7,4,164478588,81856,751,mean_WV_1109_1_20210625
7,15,164478678,84217,1555,mean_WV_1109_1_20210625
7,13,164478710,88344,1807,mean_WV_1109_1_20210625
7,22,164478824,86739,4503,mean_WV_1109_1_20210625
7,19,164478997,98336,5270,mean_WV_1109_1_20210625
7,16,164479022,113338,10184,mean_WV_1109_1_20210625
7,9,164479243,81773,1953,mean_WV_1109_1_20210625
7,9,164479261,71701,1015,mean_WV_1109_1_20210625
7,18,164479266,86144,5313,mean_WV_1109_1_20210625
7,9,164479323,106149,7592,mean_WV_1109_1_20210625
7,3,164479324,93015,2120,mean_WV_1109_1_20210625
7,4,164479573,83600,48,mean_WV_1109_1_20210625
7,6,164479583,80108,1977,mean_WV_1109_1_20210625
7,4,164479618,88997,97,mean_WV_1109_1_20210625
7,7,164479627,86823,163,mean_WV_1109_1_20210625
7,1,164480402,98505,1013,mean_WV_1109_1_20210625
7,1,164480411,79870,410,mean_WV_1109_1_20210625
7,1,164480433,86315,1037,mean_WV_1109_1_20210625
7,1,164480500,87509,116,mean_WV_1109_1_20210625
7,0,164480514,100313,2866,mean_WV_1109_1_20210625
7,2,164480557,80837,1130,mean_WV_1109_1_20210625
7,2,164480586,80837,1130,mean_WV_1109_1_20210625
7,3,164480955,102622,1200,mean_WV_1109_1_20210625
7,4,164481164,95886,428,mean_WV_1109_1_20210625
7,4,164481188,95886,428,mean_WV_1109_1_20210625
7,3,164481211,92065,667,mean_WV_1109_1_20210625
7,3,164481472,75402,2230,mean_WV_1109_1_20210625
7,5,164481509,75212,952,mean_WV_1109_1_20210625
7,6,164481547,75212,952,mean_WV_1109_1_20210625
7,11,164481626,74341,7,mean_WV_1109_1_20210625
7,7,164481664,78509,329,mean_WV_1109_1_20210625
7,4,164481840,81046,1018,mean_WV_1109_1_20210625
7,1,164482265,87509,116,mean_WV_1109_1_20210625
7,1,164482270,87509,116,mean_WV_1109_1_20210625
7,1,164482316,98505,1013,mean_WV_1109_1_20210625
7,1,164482327,87509,116,mean_WV_1109_1_20210625
7,1,164482397,98505,1013,mean_WV_1109_1_20210625
7,1,164482401,87509,116,mean_WV_1109_1_20210625
7,3,164501109,93897,183,mean_WV_1109_1_20210625
7,1,164482650,74397,1734,mean_WV_1109_1_20210625
7,4,164482857,98082,1880,mean_WV_1109_1_20210625
7,5,164482879,74071,922,mean_WV_1109_1_20210625
7,2,164482912,74066,1245,mean_WV_1109_1_20210625
7,22,164483461,72016,655,mean_WV_1109_1_20210625
7,7,164483584,75760,296,mean_WV_1109_1_20210625
7,9,164483705,76982,55,mean_WV_1109_1_20210625
7,17,164483728,80092,1764,mean_WV_1109_1_20210625
7,2,164501675,84556,323,mean_WV_1109_1_20210625
7,1,164492664,87509,116,mean_WV_1109_1_20210625
7,1,164492698,87509,116,mean_WV_1109_1_20210625
7,4,164499874,96361,350,mean_WV_1109_1_20210625
7,6,164500448,82919,248,mean_WV_1109_1_20210625
7,7,164500461,78785,333,mean_WV_1109_1_20210625
7,4,164500547,77317,1711,mean_WV_1109_1_20210625
7,2,164500833,87509,116,mean_WV_1109_1_20210625
7,2,164500835,87509,116,mean_WV_1109_1_20210625
7,10,164500932,88560,1505,mean_WV_1109_1_20210625
7,7,164500952,87271,1398,mean_WV_1109_1_20210625
7,4,164501330,83512,267,mean_WV_1109_1_20210625
7,4,164501315,81234,247,mean_WV_1109_1_20210625
7,3,164504241,97052,1467,mean_WV_1109_1_20210625
7,6,164501499,97191,126,mean_WV_1109_1_20210625
7,6,164501500,86947,675,mean_WV_1109_1_20210625
7,6,164501525,86947,675,mean_WV_1109_1_20210625
7,7,164501560,98719,669,mean_WV_1109_1_20210625
7,4,164501702,86806,446,mean_WV_1109_1_20210625
7,10,164501780,70396,849,mean_WV_1109_1_20210625
7,5,164501854,85834,92,mean_WV_1109_1_20210625
7,8,164501818,83576,646,mean_WV_1109_1_20210625
7,4,164501941,87509,116,mean_WV_1109_1_20210625
7,10,164502151,82331,277,mean_WV_1109_1_20210625
7,10,164502202,90601,693,mean_WV_1109_1_20210625
7,9,164502214,85033,938,mean_WV_1109_1_20210625
7,10,164502232,89698,874,mean_WV_1109_1_20210625
7,1,164502578,87509,116,mean_WV_1109_1_20210625
7,0,164502710,100313,2866,mean_WV_1109_1_20210625
7,2,164502716,86703,178,mean_WV_1109_1_20210625
7,1,164502895,104985,4918,mean_WV_1109_1_20210625
7,1,164502915,97198,2281,mean_WV_1109_1_20210625
7,2,164502923,97198,2281,mean_WV_1109_1_20210625
7,3,164502959,73017,1706,mean_WV_1109_1_20210625
7,4,164502971,81026,796,mean_WV_1109_1_20210625
7,16,164503423,90577,2898,mean_WV_1109_1_20210625
7,3,164503815,100019,2437,mean_WV_1109_1_20210625
7,6,164503784,86549,674,mean_WV_1109_1_20210625
7,4,164503805,86442,322,mean_WV_1109_1_20210625
7,1,164504281,87509,116,mean_WV_1109_1_20210625
7,2,164504293,90964,1283,mean_WV_1109_1_20210625
7,2,164504316,82840,572,mean_WV_1109_1_20210625
7,2,164504454,97719,1086,mean_WV_1109_1_20210625
7,2,164504465,86703,178,mean_WV_1109_1_20210625
7,1,164504749,87509,116,mean_WV_1109_1_20210625
7,1,164504777,87509,116,mean_WV_1109_1_20210625
7,1,164504784,117311,11318,mean_WV_1109_1_20210625
7,1,164504804,87509,116,mean_WV_1109_1_20210625
7,9,164506048,89213,1107,mean_WV_1109_1_20210625
7,13,164506099,81123,1274,mean_WV_1109_1_20210625
7,10,164506080,82800,257,mean_WV_1109_1_20210625
7,10,164506166,81440,273,mean_WV_1109_1_20210625
7,7,164506295,87844,2066,mean_WV_1109_1_20210625
7,4,164506834,90397,1617,mean_WV_1109_1_20210625
7,2,164507825,86488,1590,mean_WV_1109_1_20210625
7,2,164507829,77436,737,mean_WV_1109_1_20210625
7,1,164508476,98505,1013,mean_WV_1109_1_20210625
7,2,164508477,87176,526,mean_WV_1109_1_20210625
7,1,164508500,98505,1013,mean_WV_1109_1_20210625
7,6,164509278,91191,1475,mean_WV_1109_1_20210625
7,5,164509478,101163,3360,mean_WV_1109_1_20210625
7,6,164509558,92589,1050,mean_WV_1109_1_20210625
7,1,164509710,104391,4774,mean_WV_1109_1_20210625
7,121,164522122,76630,4360,mean_WV_1109_1_20210625
7,0,164523978,100313,2866,mean_WV_1109_1_20210625
7,1,164525656,87509,116,mean_WV_1109_1_20210625
7,1,164525676,98505,1013,mean_WV_1109_1_20210625
7,1,164525693,87509,116,mean_WV_1109_1_20210625
7,1,164525740,87509,116,mean_WV_1109_1_20210625
7,5,164526535,75216,1463,mean_WV_1109_1_20210625
7,14,164526670,83638,2463,mean_WV_1109_1_20210625
7,13,164526700,84382,2210,mean_WV_1109_1_20210625
7,11,164526739,83459,3999,mean_WV_1109_1_20210625
7,2,164526752,72646,106,mean_WV_1109_1_20210625
7,2,164526754,81277,957,mean_WV_1109_1_20210625
7,6,164526789,79675,664,mean_WV_1109_1_20210625
7,1,164566182,98505,1013,mean_WV_1109_1_20210625
7,1,164549389,98505,1013,mean_WV_1109_1_20210625
7,12,164527005,81780,2970,mean_WV_1109_1_20210625
7,22,164527030,72471,2232,mean_WV_1109_1_20210625
7,23,164527057,76356,2029,mean_WV_1109_1_20210625
7,18,164527067,72689,92,mean_WV_1109_1_20210625
7,17,164527166,70371,951,mean_WV_1109_1_20210625
7,13,164527188,77234,1776,mean_WV_1109_1_20210625
7,13,164527209,88124,4715,mean_WV_1109_1_20210625
7,19,164527398,75590,2001,mean_WV_1109_1_20210625
7,2,164566192,98505,1013,mean_WV_1109_1_20210625
7,1,164564290,98505,1013,mean_WV_1109_1_20210625
7,2,164549509,93278,185,mean_WV_1109_1_20210625
7,0,164527849,100313,2866,mean_WV_1109_1_20210625
7,0,164527852,112355,4666,mean_WV_1109_1_20210625
7,0,164527994,100313,2866,mean_WV_1109_1_20210625
7,0,164528007,100313,2866,mean_WV_1109_1_20210625
7,0,164528040,100313,2866,mean_WV_1109_1_20210625
7,9,164528183,84554,307,mean_WV_1109_1_20210625
7,5,164528220,106677,4568,mean_WV_1109_1_20210625
7,19,164528467,75062,2801,mean_WV_1109_1_20210625
7,1,164529130,72764,89,mean_WV_1109_1_20210625
7,2,164529377,88743,746,mean_WV_1109_1_20210625
7,2,164531239,87509,116,mean_WV_1109_1_20210625
7,1,164532009,98505,1013,mean_WV_1109_1_20210625
7,1,164532032,98505,1013,mean_WV_1109_1_20210625
7,1,164532051,87509,116,mean_WV_1109_1_20210625
7,1,164541677,87509,116,mean_WV_1109_1_20210625
7,11,164543378,77102,313,mean_WV_1109_1_20210625
7,8,164543545,71713,2522,mean_WV_1109_1_20210625
7,10,164543546,78940,482,mean_WV_1109_1_20210625
7,10,164543561,76606,432,mean_WV_1109_1_20210625
7,0,164543877,100313,2866,mean_WV_1109_1_20210625
7,0,164543880,112355,4666,mean_WV_1109_1_20210625
7,0,164543907,88103,8066,mean_WV_1109_1_20210625
7,0,164543917,84788,9094,mean_WV_1109_1_20210625
7,2,164544411,87509,116,mean_WV_1109_1_20210625
7,2,164544781,87509,116,mean_WV_1109_1_20210625
7,2,164544629,87509,116,mean_WV_1109_1_20210625
7,2,164544637,87509,116,mean_WV_1109_1_20210625
7,3,164544685,83799,215,mean_WV_1109_1_20210625
7,13,164545078,78064,276,mean_WV_1109_1_20210625
7,8,164545780,70034,3104,mean_WV_1109_1_20210625
7,5,164545797,74622,1246,mean_WV_1109_1_20210625
7,15,164545807,71023,2368,mean_WV_1109_1_20210625
7,16,164545814,75836,469,mean_WV_1109_1_20210625
7,5,164545835,88651,2034,mean_WV_1109_1_20210625
7,20,164545858,86101,1825,mean_WV_1109_1_20210625
7,17,164545889,84314,3486,mean_WV_1109_1_20210625
7,3,164546621,83461,121,mean_WV_1109_1_20210625
7,3,164546624,83461,121,mean_WV_1109_1_20210625
7,3,164546658,70996,3545,mean_WV_1109_1_20210625
7,2,164547162,87509,116,mean_WV_1109_1_20210625
7,8,164547429,79749,273,mean_WV_1109_1_20210625
7,26,164547488,74591,465,mean_WV_1109_1_20210625
7,14,164547695,86786,3096,mean_WV_1109_1_20210625
7,6,164547785,99560,3237,mean_WV_1109_1_20210625
7,1,164547968,98505,1013,mean_WV_1109_1_20210625
7,1,164547972,87509,116,mean_WV_1109_1_20210625
7,102,164558042,70525,9065,mean_WV_1109_1_20210625
7,10,164564359,84712,2742,mean_WV_1109_1_20210625
7,6,164564451,88028,1785,mean_WV_1109_1_20210625
7,16,164564843,99322,3118,mean_WV_1109_1_20210625
7,16,164564850,87882,1797,mean_WV_1109_1_20210625
7,7,164565604,82763,726,mean_WV_1109_1_20210625
7,11,164565695,93630,2241,mean_WV_1109_1_20210625
7,13,164565713,90673,2743,mean_WV_1109_1_20210625
7,15,164565742,93288,4300,mean_WV_1109_1_20210625
7,15,164565768,88631,3771,mean_WV_1109_1_20210625
7,2,164565978,98505,1013,mean_WV_1109_1_20210625
7,2,164566005,87509,116,mean_WV_1109_1_20210625
7,1,164566253,87509,116,mean_WV_1109_1_20210625
7,0,164566338,100313,2866,mean_WV_1109_1_20210625
7,2,164594486,103575,3318,mean_WV_1109_1_20210625
7,1,164579022,98505,1013,mean_WV_1109_1_20210625
7,2,164581130,87509,116,mean_WV_1109_1_20210625
7,1,164578914,98505,1013,mean_WV_1109_1_20210625
7,1,164577066,98505,1013,mean_WV_1109_1_20210625
7,1,164577326,87509,116,mean_WV_1109_1_20210625
7,5,164568163,81678,202,mean_WV_1109_1_20210625
7,5,164568197,101929,1451,mean_WV_1109_1_20210625
7,9,164568249,85462,426,mean_WV_1109_1_20210625
7,1,164568459,100313,2866,mean_WV_1109_1_20210625
7,5,164568481,87277,1059,mean_WV_1109_1_20210625
7,4,164568508,88689,712,mean_WV_1109_1_20210625
7,5,164568532,88689,712,mean_WV_1109_1_20210625
7,1,164568555,98505,1013,mean_WV_1109_1_20210625
7,18,164568849,94389,6008,mean_WV_1109_1_20210625
7,13,164568874,88378,3940,mean_WV_1109_1_20210625
7,16,164568879,89922,3908,mean_WV_1109_1_20210625
7,16,164568881,89922,3908,mean_WV_1109_1_20210625
7,13,164568888,94264,4248,mean_WV_1109_1_20210625
7,15,164568903,89297,2539,mean_WV_1109_1_20210625
7,12,164568908,91688,4493,mean_WV_1109_1_20210625
7,9,164568909,89243,3253,mean_WV_1109_1_20210625
7,19,164569010,88773,5428,mean_WV_1109_1_20210625
7,15,164569050,86331,1563,mean_WV_1109_1_20210625
7,8,164569061,75891,228,mean_WV_1109_1_20210625
7,11,164569063,78345,576,mean_WV_1109_1_20210625
7,5,164569102,86312,571,mean_WV_1109_1_20210625
7,2,164569125,110663,4524,mean_WV_1109_1_20210625
7,4,164569160,86366,1615,mean_WV_1109_1_20210625
7,4,164569165,86366,1615,mean_WV_1109_1_20210625
7,3,164569182,84938,40,mean_WV_1109_1_20210625
7,3,164569197,79056,852,mean_WV_1109_1_20210625
7,3,164569205,79056,852,mean_WV_1109_1_20210625
7,4,164569267,83969,967,mean_WV_1109_1_20210625
7,7,164569546,89348,1547,mean_WV_1109_1_20210625
7,19,164569595,87268,5290,mean_WV_1109_1_20210625
7,17,164569621,98980,8210,mean_WV_1109_1_20210625
7,20,164569780,78744,6491,mean_WV_1109_1_20210625
7,19,164569810,71688,4689,mean_WV_1109_1_20210625
7,24,164569846,84581,4529,mean_WV_1109_1_20210625
7,19,164569868,72396,3623,mean_WV_1109_1_20210625
7,28,164570165,93550,6814,mean_WV_1109_1_20210625
7,22,164570194,106116,10574,mean_WV_1109_1_20210625
7,1,164573626,101553,3723,mean_WV_1109_1_20210625
7,1,164573643,101553,3723,mean_WV_1109_1_20210625
7,2,164573690,91393,343,mean_WV_1109_1_20210625
7,7,164573714,91726,426,mean_WV_1109_1_20210625
7,2,164573731,91393,343,mean_WV_1109_1_20210625
7,2,164573739,91393,343,mean_WV_1109_1_20210625
7,7,164573763,81085,329,mean_WV_1109_1_20210625
7,3,164574039,91837,20443,mean_WV_1109_1_20210625
7,11,164574169,108338,5404,mean_WV_1109_1_20210625
7,13,164574180,102222,7152,mean_WV_1109_1_20210625
7,16,164574263,112112,10525,mean_WV_1109_1_20210625
7,16,164574281,90542,5078,mean_WV_1109_1_20210625
7,16,164574283,103323,8050,mean_WV_1109_1_20210625
7,11,164574359,91299,5751,mean_WV_1109_1_20210625
7,6,164574450,94685,3711,mean_WV_1109_1_20210625
7,6,164574460,91892,2660,mean_WV_1109_1_20210625
7,4,164574475,87263,868,mean_WV_1109_1_20210625
7,9,164574477,99285,4830,mean_WV_1109_1_20210625
7,9,164574486,99285,4830,mean_WV_1109_1_20210625
7,5,164574513,107282,23827,mean_WV_1109_1_20210625
7,2,164575125,88429,320,mean_WV_1109_1_20210625
7,1,164575207,104029,4579,mean_WV_1109_1_20210625
7,0,164575235,100313,2866,mean_WV_1109_1_20210625
7,1,164575814,87509,116,mean_WV_1109_1_20210625
7,1,164575822,87509,116,mean_WV_1109_1_20210625
7,2,164576545,85180,37,mean_WV_1109_1_20210625
7,2,164576559,85180,37,mean_WV_1109_1_20210625
7,2,164576585,85180,37,mean_WV_1109_1_20210625
7,2,164576613,85180,37,mean_WV_1109_1_20210625
7,4,164576661,93568,907,mean_WV_1109_1_20210625
7,1,164576697,108150,3449,mean_WV_1109_1_20210625
7,1,164576705,120745,5685,mean_WV_1109_1_20210625
7,4,164576759,96858,1535,mean_WV_1109_1_20210625
7,4,164576768,96858,1535,mean_WV_1109_1_20210625
7,2,164578427,99442,1552,mean_WV_1109_1_20210625
7,3,164578442,88257,537,mean_WV_1109_1_20210625
7,5,164578541,75744,255,mean_WV_1109_1_20210625
7,5,164578547,75744,255,mean_WV_1109_1_20210625
7,3,164579173,84314,393,mean_WV_1109_1_20210625
7,2,164579189,95066,829,mean_WV_1109_1_20210625
7,1,164579212,78410,99,mean_WV_1109_1_20210625
7,2,164579457,87176,526,mean_WV_1109_1_20210625
7,1,164580598,87509,116,mean_WV_1109_1_20210625
7,4,164580679,88450,1608,mean_WV_1109_1_20210625
7,9,164580725,83080,66,mean_WV_1109_1_20210625
7,7,164580806,82347,173,mean_WV_1109_1_20210625
7,17,164580858,94113,5702,mean_WV_1109_1_20210625
7,20,164580906,74952,1061,mean_WV_1109_1_20210625
7,11,164580947,73938,982,mean_WV_1109_1_20210625
7,6,164580958,103537,3924,mean_WV_1109_1_20210625
7,5,164581079,83498,1119,mean_WV_1109_1_20210625
7,2,164581253,87509,116,mean_WV_1109_1_20210625
7,0,164592777,100313,2866,mean_WV_1109_1_20210625
7,2,164593478,99016,1597,mean_WV_1109_1_20210625
7,4,164593560,80653,2093,mean_WV_1109_1_20210625
7,11,164593639,81033,62,mean_WV_1109_1_20210625
7,7,164594163,110358,5565,mean_WV_1109_1_20210625
7,5,164594418,100705,4042,mean_WV_1109_1_20210625
7,4,164594452,95598,2020,mean_WV_1109_1_20210625
7,2,164594551,108591,4322,mean_WV_1109_1_20210625
7,1,164594637,90702,432,mean_WV_1109_1_20210625
7,5,164596879,86455,589,mean_WV_1109_1_20210625
7,5,164596882,86455,589,mean_WV_1109_1_20210625
7,11,164597008,89785,2539,mean_WV_1109_1_20210625
7,9,164597022,82378,1283,mean_WV_1109_1_20210625
7,3,164597135,72796,2008,mean_WV_1109_1_20210625
7,13,164597255,88183,2293,mean_WV_1109_1_20210625
7,2,164597463,87509,116,mean_WV_1109_1_20210625
7,2,164597466,87509,116,mean_WV_1109_1_20210625
7,23,164598062,74670,3014,mean_WV_1109_1_20210625
7,9,164598182,98482,5019,mean_WV_1109_1_20210625
7,4,164598250,70271,2502,mean_WV_1109_1_20210625
7,1,164598282,87509,116,mean_WV_1109_1_20210625
7,33,164599420,79982,7031,mean_WV_1109_1_20210625
7,31,164599437,86300,6583,mean_WV_1109_1_20210625
7,19,164599473,76934,1782,mean_WV_1109_1_20210625
7,19,164599662,85482,1097,mean_WV_1109_1_20210625
7,4,164599687,88565,356,mean_WV_1109_1_20210625
7,1,164604072,98505,1013,mean_WV_1109_1_20210625
7,1,164599729,87509,116,mean_WV_1109_1_20210625
7,2,164599736,87509,116,mean_WV_1109_1_20210625
7,2,164599750,86609,337,mean_WV_1109_1_20210625
7,3,164599783,85993,153,mean_WV_1109_1_20210625
7,11,164599824,82529,809,mean_WV_1109_1_20210625
7,13,164599831,79724,668,mean_WV_1109_1_20210625
7,20,164599918,73570,1949,mean_WV_1109_1_20210625
7,23,164599922,76328,5307,mean_WV_1109_1_20210625
7,18,164599933,85681,2598,mean_WV_1109_1_20210625
7,51,164603740,74965,2604,mean_WV_1109_1_20210625
7,4,164603789,84195,711,mean_WV_1109_1_20210625
7,1,164603868,87509,116,mean_WV_1109_1_20210625
7,2,164604432,93815,2494,mean_WV_1109_1_20210625
7,4,164604507,86113,543,mean_WV_1109_1_20210625
7,8,164604893,87387,744,mean_WV_1109_1_20210625
7,11,164604900,98832,2726,mean_WV_1109_1_20210625
7,6,164604903,87341,675,mean_WV_1109_1_20210625
7,15,164604931,88009,4596,mean_WV_1109_1_20210625
7,18,164604948,86340,3481,mean_WV_1109_1_20210625
7,15,164604956,95898,7545,mean_WV_1109_1_20210625
7,5,164605000,97336,7616,mean_WV_1109_1_20210625
7,126,164623646,71217,5204,mean_WV_1109_1_20210625
7,1,164681021,85165,997,mean_WV_1109_1_20210625
7,1,164681592,95955,2073,mean_WV_1109_1_20210625
7,2,164681395,71308,1515,mean_WV_1109_1_20210625
7,1,164681476,95955,2073,mean_WV_1109_1_20210625
7,1,164680543,95955,2073,mean_WV_1109_1_20210625
7,5,164679432,86717,2204,mean_WV_1109_1_20210625
7,4,164639560,72324,3213,mean_WV_1109_1_20210625
7,3,164639709,72913,3626,mean_WV_1109_1_20210625
7,1,164643259,129375,18824,mean_WV_1109_1_20210625
7,8,164644295,70279,946,mean_WV_1109_1_20210625
7,5,164644305,90772,356,mean_WV_1109_1_20210625
7,1,164644318,87509,116,mean_WV_1109_1_20210625
7,0,164647694,138244,2399,mean_WV_1109_1_20210625
7,14,164654046,97802,6652,mean_WV_1109_1_20210625
7,36,164654415,76941,5112,mean_WV_1109_1_20210625
7,25,164654469,87911,3230,mean_WV_1109_1_20210625
7,6,164654682,82704,1475,mean_WV_1109_1_20210625
7,25,164655225,76634,1735,mean_WV_1109_1_20210625
7,4,164655969,94736,3075,mean_WV_1109_1_20210625
7,22,164656849,74108,612,mean_WV_1109_1_20210625
7,6,164657099,93723,2064,mean_WV_1109_1_20210625
7,5,164657529,80064,431,mean_WV_1109_1_20210625
7,14,164657599,80221,176,mean_WV_1109_1_20210625
7,18,164657620,79138,659,mean_WV_1109_1_20210625
7,3,164658122,97111,2761,mean_WV_1109_1_20210625
7,3,164658145,98219,1458,mean_WV_1109_1_20210625
7,6,164658510,89626,2057,mean_WV_1109_1_20210625
7,25,164658709,75830,2702,mean_WV_1109_1_20210625
7,10,164659020,92630,4134,mean_WV_1109_1_20210625
7,2,164659679,78669,169,mean_WV_1109_1_20210625
7,6,164660036,71831,2402,mean_WV_1109_1_20210625
7,9,164660091,70692,3220,mean_WV_1109_1_20210625
7,6,164660102,81286,60,mean_WV_1109_1_20210625
7,1,164660497,95955,2073,mean_WV_1109_1_20210625
7,1,164660656,85165,997,mean_WV_1109_1_20210625
7,1,164660724,85165,997,mean_WV_1109_1_20210625
7,7,164660902,82505,1723,mean_WV_1109_1_20210625
7,18,164661006,87566,1727,mean_WV_1109_1_20210625
7,10,164661072,102562,6538,mean_WV_1109_1_20210625
7,2,164662733,95955,2073,mean_WV_1109_1_20210625
7,15,164663186,72929,2284,mean_WV_1109_1_20210625
7,4,164663940,93342,1340,mean_WV_1109_1_20210625
7,57,164664292,79484,4447,mean_WV_1109_1_20210625
7,6,164664350,78905,1202,mean_WV_1109_1_20210625
7,5,164664709,82619,1796,mean_WV_1109_1_20210625
7,16,164664987,79076,2441,mean_WV_1109_1_20210625
7,14,164665018,77086,1053,mean_WV_1109_1_20210625
7,8,164665077,84819,1327,mean_WV_1109_1_20210625
7,30,164665927,75239,4114,mean_WV_1109_1_20210625
7,0,164666031,109542,5936,mean_WV_1109_1_20210625
7,0,164666041,109542,5936,mean_WV_1109_1_20210625
7,5,164666338,83823,407,mean_WV_1109_1_20210625
7,7,164666863,88867,1761,mean_WV_1109_1_20210625
7,1,164667459,109542,5936,mean_WV_1109_1_20210625
7,2,164667734,99661,4399,mean_WV_1109_1_20210625
7,4,164667795,76093,861,mean_WV_1109_1_20210625
7,44,164678773,89517,14163,mean_WV_1109_1_20210625
7,30,164679308,85619,7681,mean_WV_1109_1_20210625
7,20,164679333,79507,2740,mean_WV_1109_1_20210625
7,16,164679353,76898,4180,mean_WV_1109_1_20210625
7,5,164679440,91747,2586,mean_WV_1109_1_20210625
7,13,164679467,92011,7810,mean_WV_1109_1_20210625
7,3,164679945,113363,6336,mean_WV_1109_1_20210625
7,2,164679954,98070,1710,mean_WV_1109_1_20210625
7,4,164679963,83571,451,mean_WV_1109_1_20210625
7,4,164681002,86628,1690,mean_WV_1109_1_20210625
7,2,164681495,82388,3479,mean_WV_1109_1_20210625
7,1,164681512,95955,2073,mean_WV_1109_1_20210625
7,6,164681830,93571,4103,mean_WV_1109_1_20210625
7,5,164681834,87029,3304,mean_WV_1109_1_20210625
7,5,164767325,103290,6425,mean_WV_1109_1_20210625
7,3,164761675,90592,1535,mean_WV_1109_1_20210625
7,19,164682116,81232,3171,mean_WV_1109_1_20210625
7,7,164682250,85323,1464,mean_WV_1109_1_20210625
7,7,164682790,75686,1674,mean_WV_1109_1_20210625
7,1,164766068,95955,2073,mean_WV_1109_1_20210625
7,3,164772048,95955,2073,mean_WV_1109_1_20210625
7,4,164684056,90539,958,mean_WV_1109_1_20210625
7,1,164684488,95955,2073,mean_WV_1109_1_20210625
7,1,164684490,95955,2073,mean_WV_1109_1_20210625
7,1,164684557,113832,8532,mean_WV_1109_1_20210625
7,1,164684754,95955,2073,mean_WV_1109_1_20210625
7,54,164686894,71896,3566,mean_WV_1109_1_20210625
7,23,164687039,75810,2451,mean_WV_1109_1_20210625
7,13,164688025,76812,1723,mean_WV_1109_1_20210625
7,10,164693312,78849,2714,mean_WV_1109_1_20210625
7,33,164693576,73627,1950,mean_WV_1109_1_20210625
7,6,164694181,73668,390,mean_WV_1109_1_20210625
7,7,164694744,83094,765,mean_WV_1109_1_20210625
7,20,164695039,88375,4103,mean_WV_1109_1_20210625
7,1,164695827,85165,997,mean_WV_1109_1_20210625
7,1,164695829,95955,2073,mean_WV_1109_1_20210625
7,1,164706151,95955,2073,mean_WV_1109_1_20210625
7,1,164700059,95955,2073,mean_WV_1109_1_20210625
7,1,164700078,85165,997,mean_WV_1109_1_20210625
7,11,164701142,98887,6987,mean_WV_1109_1_20210625
7,10,164701264,83749,2016,mean_WV_1109_1_20210625
7,39,164703725,85487,3375,mean_WV_1109_1_20210625
7,6,164706198,97845,2511,mean_WV_1109_1_20210625
7,12,164708293,85854,2805,mean_WV_1109_1_20210625
7,29,164708895,78201,2885,mean_WV_1109_1_20210625
7,10,164708910,71409,833,mean_WV_1109_1_20210625
7,13,164711401,80850,1341,mean_WV_1109_1_20210625
7,6,164712767,77006,381,mean_WV_1109_1_20210625
7,23,164716934,79624,4100,mean_WV_1109_1_20210625
7,9,164717088,89430,3046,mean_WV_1109_1_20210625
7,6,164717130,83140,1149,mean_WV_1109_1_20210625
7,22,164717136,71115,2922,mean_WV_1109_1_20210625
7,27,164717145,80026,5099,mean_WV_1109_1_20210625
7,19,164717202,81701,3233,mean_WV_1109_1_20210625
7,17,164717206,79815,2043,mean_WV_1109_1_20210625
7,16,164717214,82429,2406,mean_WV_1109_1_20210625
7,8,164719329,89557,2739,mean_WV_1109_1_20210625
7,30,164720600,76120,3893,mean_WV_1109_1_20210625
7,1,164722162,98746,21602,mean_WV_1109_1_20210625
7,12,164722485,73674,521,mean_WV_1109_1_20210625
7,14,164723051,80082,920,mean_WV_1109_1_20210625
7,1,164725028,72595,15201,mean_WV_1109_1_20210625
7,9,164725200,75360,914,mean_WV_1109_1_20210625
7,13,164725451,79786,794,mean_WV_1109_1_20210625
7,8,164725508,82787,702,mean_WV_1109_1_20210625
7,7,164725597,83833,248,mean_WV_1109_1_20210625
7,7,164725648,82156,358,mean_WV_1109_1_20210625
7,13,164728279,79702,794,mean_WV_1109_1_20210625
7,6,164731129,93111,2819,mean_WV_1109_1_20210625
7,2,164732848,91527,5790,mean_WV_1109_1_20210625
7,7,164733212,85770,880,mean_WV_1109_1_20210625
7,7,164733214,85770,880,mean_WV_1109_1_20210625
7,16,164733509,79186,3200,mean_WV_1109_1_20210625
7,6,164733550,98856,6414,mean_WV_1109_1_20210625
7,13,164736231,76967,3246,mean_WV_1109_1_20210625
7,63,164737045,73840,7261,mean_WV_1109_1_20210625
7,14,164737299,78687,990,mean_WV_1109_1_20210625
7,2,164737793,99679,3663,mean_WV_1109_1_20210625
7,38,164738563,90548,538,mean_WV_1109_1_20210625
7,26,164739341,71813,1486,mean_WV_1109_1_20210625
7,14,164740063,70799,1457,mean_WV_1109_1_20210625
7,7,164740184,88865,41,mean_WV_1109_1_20210625
7,14,164741053,92344,8945,mean_WV_1109_1_20210625
7,17,164744729,74494,3479,mean_WV_1109_1_20210625
7,5,164744836,87802,2880,mean_WV_1109_1_20210625
7,7,164745073,82521,2135,mean_WV_1109_1_20210625
7,7,164746654,94896,2563,mean_WV_1109_1_20210625
7,3,164746710,86389,789,mean_WV_1109_1_20210625
7,4,164746725,84043,210,mean_WV_1109_1_20210625
7,6,164746736,80543,596,mean_WV_1109_1_20210625
7,45,164746993,73018,3157,mean_WV_1109_1_20210625
7,1,164747088,109542,5936,mean_WV_1109_1_20210625
7,4,164747111,96478,5833,mean_WV_1109_1_20210625
7,58,164747296,76782,4145,mean_WV_1109_1_20210625
7,6,164747686,73278,330,mean_WV_1109_1_20210625
7,16,164748462,89385,3903,mean_WV_1109_1_20210625
7,15,164748489,78095,513,mean_WV_1109_1_20210625
7,11,164748601,78066,146,mean_WV_1109_1_20210625
7,1,164758128,85165,997,mean_WV_1109_1_20210625
7,9,164759075,88707,1722,mean_WV_1109_1_20210625
7,20,164760192,83611,4643,mean_WV_1109_1_20210625
7,8,164760226,93456,4181,mean_WV_1109_1_20210625
7,6,164760936,91137,799,mean_WV_1109_1_20210625
7,6,164760939,91137,799,mean_WV_1109_1_20210625
7,1,164761261,95955,2073,mean_WV_1109_1_20210625
7,2,164761281,95955,2073,mean_WV_1109_1_20210625
7,13,164762720,75351,789,mean_WV_1109_1_20210625
7,8,164764412,97107,4823,mean_WV_1109_1_20210625
7,13,164766176,81632,223,mean_WV_1109_1_20210625
7,12,164766220,73381,1515,mean_WV_1109_1_20210625
7,7,164766376,79733,1926,mean_WV_1109_1_20210625
7,7,164766845,81292,2492,mean_WV_1109_1_20210625
7,15,164766869,91429,6974,mean_WV_1109_1_20210625
7,5,164767206,74404,1768,mean_WV_1109_1_20210625
7,6,164767243,77656,233,mean_WV_1109_1_20210625
7,9,164767497,79274,499,mean_WV_1109_1_20210625
7,7,164771867,72901,1547,mean_WV_1109_1_20210625
7,6,164779325,85111,42,mean_WV_1109_1_20210625
7,1,164805162,114762,12677,mean_WV_1109_1_20210625
7,1,164803848,95955,2073,mean_WV_1109_1_20210625
7,2,164787720,93712,1677,mean_WV_1109_1_20210625
7,14,164776365,81591,262,mean_WV_1109_1_20210625
7,8,164776753,88790,1389,mean_WV_1109_1_20210625
7,28,164777173,83599,6429,mean_WV_1109_1_20210625
7,6,164777393,96467,3834,mean_WV_1109_1_20210625
7,6,164777428,86517,172,mean_WV_1109_1_20210625
7,9,164777517,86280,1284,mean_WV_1109_1_20210625
7,9,164778331,75182,939,mean_WV_1109_1_20210625
7,21,164778383,86255,4123,mean_WV_1109_1_20210625
7,22,164778418,84469,2823,mean_WV_1109_1_20210625
7,10,164778588,95535,5391,mean_WV_1109_1_20210625
7,7,164788422,90182,1647,mean_WV_1109_1_20210625
7,8,164779798,74851,1,mean_WV_1109_1_20210625
7,1,164782530,114762,12677,mean_WV_1109_1_20210625
7,9,164782776,82283,892,mean_WV_1109_1_20210625
7,5,164782919,82462,1956,mean_WV_1109_1_20210625
7,1,164782985,90911,23636,mean_WV_1109_1_20210625
7,0,164783318,109542,5936,mean_WV_1109_1_20210625
7,4,164783698,83777,3202,mean_WV_1109_1_20210625
7,4,164783720,94164,4642,mean_WV_1109_1_20210625
7,1,164783747,85165,997,mean_WV_1109_1_20210625
7,18,164784299,85504,6312,mean_WV_1109_1_20210625
7,1,164784372,85165,997,mean_WV_1109_1_20210625
7,1,164784385,95955,2073,mean_WV_1109_1_20210625
7,2,164785362,94600,1971,mean_WV_1109_1_20210625
7,1,164785368,85165,997,mean_WV_1109_1_20210625
7,1,164785394,95955,2073,mean_WV_1109_1_20210625
7,60,164785569,71857,1315,mean_WV_1109_1_20210625
7,4,164785808,89909,1660,mean_WV_1109_1_20210625
7,2,164785916,88550,2271,mean_WV_1109_1_20210625
7,2,164785922,99679,3663,mean_WV_1109_1_20210625
7,2,164785964,91840,1525,mean_WV_1109_1_20210625
7,10,164786305,94876,4777,mean_WV_1109_1_20210625
7,39,164786590,79217,1588,mean_WV_1109_1_20210625
7,5,164786643,87185,3247,mean_WV_1109_1_20210625
7,1,164786855,101663,2475,mean_WV_1109_1_20210625
7,8,164787429,73077,823,mean_WV_1109_1_20210625
7,7,164789773,93858,2952,mean_WV_1109_1_20210625
7,15,164788183,80115,371,mean_WV_1109_1_20210625
7,11,164788297,83880,395,mean_WV_1109_1_20210625
7,4,164788889,95313,2366,mean_WV_1109_1_20210625
7,10,164789070,90991,3047,mean_WV_1109_1_20210625
7,25,164789211,74328,1398,mean_WV_1109_1_20210625
7,14,164789335,83959,1656,mean_WV_1109_1_20210625
7,19,164789954,83932,3104,mean_WV_1109_1_20210625
7,15,164790007,80585,182,mean_WV_1109_1_20210625
7,14,164795591,75152,1875,mean_WV_1109_1_20210625
7,10,164795689,72239,654,mean_WV_1109_1_20210625
7,4,164798546,82455,1156,mean_WV_1109_1_20210625
7,6,164799016,71290,1678,mean_WV_1109_1_20210625
7,4,164799548,88523,1162,mean_WV_1109_1_20210625
7,1,164800361,85165,997,mean_WV_1109_1_20210625
7,17,164800635,80423,1938,mean_WV_1109_1_20210625
7,8,164801051,83006,733,mean_WV_1109_1_20210625
7,1,164814674,98746,21602,mean_WV_1109_1_20210625
7,5,164850382,99483,7318,mean_WV_1109_1_20210625
7,2,164900743,90855,20730,mean_WV_1109_1_20210625
7,2,165017490,119232,31120,mean_WV_1109_1_20210625
7,17,165687981,72369,44230,mean_WV_1109_1_20210625
7,1,166378558,71075,1720,mean_WV_1109_1_20210625
7,56,166456288,70836,10693,mean_WV_1109_1_20210625
3,1,34526965,71132,43810,mean_WV_1112_58_20210625
4,4,75392425,78103,732,mean_WV_1112_58_20210625
4,3,75392435,89087,616,mean_WV_1112_58_20210625
4,1,75392473,87396,885,mean_WV_1112_58_20210625
4,2,75392806,91926,621,mean_WV_1112_58_20210625
7,20,161822819,74373,16960,mean_WV_1112_58_20210625
7,0,162776736,70305,3932,mean_WV_1112_58_20210625
7,1,163001142,71425,3333,mean_WV_1112_58_20210625
7,0,163037355,70305,3932,mean_WV_1112_58_20210625
7,0,163053497,70305,3932,mean_WV_1112_58_20210625
7,0,163111155,72214,3260,mean_WV_1112_58_20210625
7,0,163270593,72214,3260,mean_WV_1112_58_20210625
7,0,163459226,83695,5398,mean_WV_1112_58_20210625
7,3,163538523,86973,5659,mean_WV_1112_58_20210625
7,5,163555307,78783,5858,mean_WV_1112_58_20210625
7,2,163587073,70095,3401,mean_WV_1112_58_20210625
7,1,163645016,87169,5579,mean_WV_1112_58_20210625
7,0,163680195,75256,1905,mean_WV_1112_58_20210625
7,0,163858868,83695,5398,mean_WV_1112_58_20210625
7,5,163925696,77160,4331,mean_WV_1112_58_20210625
7,2,164009255,80654,5254,mean_WV_1112_58_20210625
7,1,164056093,75256,1905,mean_WV_1112_58_20210625
7,1,164121860,76117,17557,mean_WV_1112_58_20210625
7,2,164122369,71029,1133,mean_WV_1112_58_20210625
7,1,164131016,71029,1133,mean_WV_1112_58_20210625
7,1,164130651,71029,1133,mean_WV_1112_58_20210625
7,3,164124765,73497,2500,mean_WV_1112_58_20210625
7,4,164130058,79068,4245,mean_WV_1112_58_20210625
7,1,164131539,71029,1133,mean_WV_1112_58_20210625
7,1,164205482,71029,1133,mean_WV_1112_58_20210625
7,1,164205507,71029,1133,mean_WV_1112_58_20210625
7,1,164205260,71029,1133,mean_WV_1112_58_20210625
7,1,164205504,71029,1133,mean_WV_1112_58_20210625
7,2,164167291,70344,1696,mean_WV_1112_58_20210625
7,2,164148697,75334,2324,mean_WV_1112_58_20210625
7,2,164148700,75334,2324,mean_WV_1112_58_20210625
7,0,164148781,72900,2739,mean_WV_1112_58_20210625
7,6,164162326,90862,8180,mean_WV_1112_58_20210625
7,13,164172844,76537,4732,mean_WV_1112_58_20210625
7,13,164172855,75143,3134,mean_WV_1112_58_20210625
7,3,164179420,72777,2055,mean_WV_1112_58_20210625
7,1,164199075,81278,3427,mean_WV_1112_58_20210625
7,0,164199089,81278,3427,mean_WV_1112_58_20210625
7,2,164199178,71853,2081,mean_WV_1112_58_20210625
7,3,164199456,78744,2364,mean_WV_1112_58_20210625
7,2,164200557,70344,1696,mean_WV_1112_58_20210625
7,11,164201404,73977,4416,mean_WV_1112_58_20210625
7,8,164201485,70227,1725,mean_WV_1112_58_20210625
7,8,164201606,72686,1793,mean_WV_1112_58_20210625
7,6,164201614,71657,1203,mean_WV_1112_58_20210625
7,18,164202884,75695,4527,mean_WV_1112_58_20210625
7,13,164203526,70324,1071,mean_WV_1112_58_20210625
7,1,164204241,72651,633,mean_WV_1112_58_20210625
7,3,164204300,95537,7871,mean_WV_1112_58_20210625
7,4,164205002,79053,3556,mean_WV_1112_58_20210625
7,1,164205522,71029,1133,mean_WV_1112_58_20210625
7,1,164205523,71029,1133,mean_WV_1112_58_20210625
7,1,164257190,71029,1133,mean_WV_1112_58_20210625
7,1,164255633,71029,1133,mean_WV_1112_58_20210625
7,1,164211224,71029,1133,mean_WV_1112_58_20210625
7,3,164231477,70613,1959,mean_WV_1112_58_20210625
7,7,164211582,74040,3834,mean_WV_1112_58_20210625
7,10,164211640,70191,743,mean_WV_1112_58_20210625
7,7,164211728,82622,3064,mean_WV_1112_58_20210625
7,2,164228390,88271,3545,mean_WV_1112_58_20210625
7,4,164214058,72928,2115,mean_WV_1112_58_20210625
7,2,164214106,70794,6504,mean_WV_1112_58_20210625
7,2,164214109,70794,6504,mean_WV_1112_58_20210625
7,7,164214611,77817,1107,mean_WV_1112_58_20210625
7,6,164214674,71128,726,mean_WV_1112_58_20210625
7,6,164214677,71128,726,mean_WV_1112_58_20210625
7,2,164214714,73995,931,mean_WV_1112_58_20210625
7,20,164214963,72535,3755,mean_WV_1112_58_20210625
7,9,164216714,70847,2729,mean_WV_1112_58_20210625
7,0,164217194,72900,2739,mean_WV_1112_58_20210625
7,16,164218949,71318,5584,mean_WV_1112_58_20210625
7,14,164218982,77124,7291,mean_WV_1112_58_20210625
7,7,164219118,71023,1939,mean_WV_1112_58_20210625
7,19,164219512,73760,6239,mean_WV_1112_58_20210625
7,0,164222519,72900,2739,mean_WV_1112_58_20210625
7,1,164222546,78783,2951,mean_WV_1112_58_20210625
7,0,164222547,72900,2739,mean_WV_1112_58_20210625
7,0,164222554,72900,2739,mean_WV_1112_58_20210625
7,1,164228047,71029,1133,mean_WV_1112_58_20210625
7,15,164229742,77440,4410,mean_WV_1112_58_20210625
7,6,164231724,70746,2228,mean_WV_1112_58_20210625
7,6,164231782,76683,2407,mean_WV_1112_58_20210625
7,16,164232599,71036,4850,mean_WV_1112_58_20210625
7,25,164233607,71227,6610,mean_WV_1112_58_20210625
7,6,164234235,73281,3598,mean_WV_1112_58_20210625
7,6,164234850,70689,1876,mean_WV_1112_58_20210625
7,22,164236422,71644,6053,mean_WV_1112_58_20210625
7,21,164236446,75629,6086,mean_WV_1112_58_20210625
7,17,164236468,70872,2817,mean_WV_1112_58_20210625
7,6,164238123,70874,2317,mean_WV_1112_58_20210625
7,8,164238137,73593,3394,mean_WV_1112_58_20210625
7,6,164240499,70353,2419,mean_WV_1112_58_20210625
7,7,164240502,74207,2518,mean_WV_1112_58_20210625
7,2,164241559,94491,6590,mean_WV_1112_58_20210625
7,15,164245386,73716,5000,mean_WV_1112_58_20210625
7,1,164246284,71029,1133,mean_WV_1112_58_20210625
7,1,164246285,71029,1133,mean_WV_1112_58_20210625
7,4,164247550,77646,5664,mean_WV_1112_58_20210625
7,9,164247682,79428,8075,mean_WV_1112_58_20210625
7,6,164248400,70575,3160,mean_WV_1112_58_20210625
7,1,164248650,71029,1133,mean_WV_1112_58_20210625
7,19,164248892,73922,3798,mean_WV_1112_58_20210625
7,1,164249658,72900,2739,mean_WV_1112_58_20210625
7,1,164249840,71029,1133,mean_WV_1112_58_20210625
7,1,164249841,71029,1133,mean_WV_1112_58_20210625
7,0,164249868,72900,2739,mean_WV_1112_58_20210625
7,0,164249923,81278,3427,mean_WV_1112_58_20210625
7,0,164249946,72900,2739,mean_WV_1112_58_20210625
7,0,164249961,72900,2739,mean_WV_1112_58_20210625
7,1,164250768,71029,1133,mean_WV_1112_58_20210625
7,2,164252047,79112,4363,mean_WV_1112_58_20210625
7,2,164252049,70939,3598,mean_WV_1112_58_20210625
7,37,164252914,85802,14207,mean_WV_1112_58_20210625
7,1,164336102,71029,1133,mean_WV_1112_58_20210625
7,3,164330680,79298,2111,mean_WV_1112_58_20210625
7,1,164329963,71029,1133,mean_WV_1112_58_20210625
7,1,164299663,71029,1133,mean_WV_1112_58_20210625
7,7,164259091,72875,1610,mean_WV_1112_58_20210625
7,1,164300233,71029,1133,mean_WV_1112_58_20210625
7,1,164275188,71029,1133,mean_WV_1112_58_20210625
7,1,164276077,94491,6590,mean_WV_1112_58_20210625
7,2,164277329,77041,19027,mean_WV_1112_58_20210625
7,1,164279441,76761,2542,mean_WV_1112_58_20210625
7,8,164280009,70550,1933,mean_WV_1112_58_20210625
7,7,164280002,73121,1880,mean_WV_1112_58_20210625
7,7,164280003,73121,1880,mean_WV_1112_58_20210625
7,7,164281312,72317,943,mean_WV_1112_58_20210625
7,7,164281319,72317,943,mean_WV_1112_58_20210625
7,1,164284594,71029,1133,mean_WV_1112_58_20210625
7,1,164284572,71029,1133,mean_WV_1112_58_20210625
7,24,164287702,73965,8709,mean_WV_1112_58_20210625
7,20,164287731,70961,3318,mean_WV_1112_58_20210625
7,21,164289306,77137,4281,mean_WV_1112_58_20210625
7,15,164291194,70798,9695,mean_WV_1112_58_20210625
7,4,164291384,78007,6685,mean_WV_1112_58_20210625
7,6,164291442,70357,1414,mean_WV_1112_58_20210625
7,9,164291679,71197,1305,mean_WV_1112_58_20210625
7,18,164292291,70773,2054,mean_WV_1112_58_20210625
7,5,164293468,77481,325,mean_WV_1112_58_20210625
7,10,164293484,70273,1633,mean_WV_1112_58_20210625
7,13,164295621,70409,1257,mean_WV_1112_58_20210625
7,1,164298646,71029,1133,mean_WV_1112_58_20210625
7,1,164298665,71029,1133,mean_WV_1112_58_20210625
7,0,164298673,81278,3427,mean_WV_1112_58_20210625
7,1,164298849,71029,1133,mean_WV_1112_58_20210625
7,7,164322759,70059,2133,mean_WV_1112_58_20210625
7,0,164337575,81278,3427,mean_WV_1112_58_20210625
7,1,164459857,77208,746,mean_WV_1112_58_20210625
7,10,164348713,73419,2799,mean_WV_1112_58_20210625
7,12,164352052,78499,3413,mean_WV_1112_58_20210625
7,4,164370233,119106,14154,mean_WV_1112_58_20210625
7,1,164374263,76593,4371,mean_WV_1112_58_20210625
7,1,164393960,94491,6590,mean_WV_1112_58_20210625
7,1,164395450,76117,17557,mean_WV_1112_58_20210625
7,3,164400964,70924,1510,mean_WV_1112_58_20210625
7,1,164402980,71029,1133,mean_WV_1112_58_20210625
7,10,164404351,79093,6433,mean_WV_1112_58_20210625
7,9,164419864,71129,2371,mean_WV_1112_58_20210625
7,29,164420907,76494,2364,mean_WV_1112_58_20210625
7,10,164422183,72055,3040,mean_WV_1112_58_20210625
7,6,164422185,77615,4907,mean_WV_1112_58_20210625
7,1,164437404,77208,746,mean_WV_1112_58_20210625
7,2,164449736,75736,717,mean_WV_1112_58_20210625
7,1,164439541,77208,746,mean_WV_1112_58_20210625
7,7,164449439,76420,664,mean_WV_1112_58_20210625
7,1,164475309,77208,746,mean_WV_1112_58_20210625
7,1,164475157,85166,5468,mean_WV_1112_58_20210625
7,14,164465904,71018,2463,mean_WV_1112_58_20210625
7,16,164465926,74695,3525,mean_WV_1112_58_20210625
7,6,164465949,81156,2035,mean_WV_1112_58_20210625
7,5,164465950,77722,390,mean_WV_1112_58_20210625
7,2,164470848,78628,46,mean_WV_1112_58_20210625
7,1,164466241,82554,2435,mean_WV_1112_58_20210625
7,2,164468334,70156,299,mean_WV_1112_58_20210625
7,1,164468349,92515,3034,mean_WV_1112_58_20210625
7,1,164468351,92515,3034,mean_WV_1112_58_20210625
7,26,164469646,72428,4091,mean_WV_1112_58_20210625
7,1,164470071,80692,14352,mean_WV_1112_58_20210625
7,2,164470966,70424,365,mean_WV_1112_58_20210625
7,3,164471439,77208,746,mean_WV_1112_58_20210625
7,2,164476338,80198,1266,mean_WV_1112_58_20210625
7,1,164476380,82961,777,mean_WV_1112_58_20210625
7,2,164523219,93628,911,mean_WV_1112_58_20210625
7,2,164523351,88127,161,mean_WV_1112_58_20210625
7,4,164478588,84618,719,mean_WV_1112_58_20210625
7,15,164478678,88572,2063,mean_WV_1112_58_20210625
7,13,164478710,92567,2264,mean_WV_1112_58_20210625
7,22,164478824,90672,5037,mean_WV_1112_58_20210625
7,19,164478997,99819,4796,mean_WV_1112_58_20210625
7,16,164479022,113904,9095,mean_WV_1112_58_20210625
7,9,164479243,82988,1572,mean_WV_1112_58_20210625
7,9,164479261,74237,1071,mean_WV_1112_58_20210625
7,18,164479266,88588,5280,mean_WV_1112_58_20210625
7,9,164479323,106141,6432,mean_WV_1112_58_20210625
7,3,164479324,95540,2067,mean_WV_1112_58_20210625
7,4,164479573,88585,489,mean_WV_1112_58_20210625
7,6,164479583,83655,1692,mean_WV_1112_58_20210625
7,4,164479618,92715,106,mean_WV_1112_58_20210625
7,7,164479627,88120,161,mean_WV_1112_58_20210625
7,1,164480402,99371,457,mean_WV_1112_58_20210625
7,1,164480411,82333,432,mean_WV_1112_58_20210625
7,1,164480433,88511,927,mean_WV_1112_58_20210625
7,1,164480500,89922,40,mean_WV_1112_58_20210625
7,0,164480514,101771,2414,mean_WV_1112_58_20210625
7,2,164480557,82774,1329,mean_WV_1112_58_20210625
7,2,164480586,82774,1329,mean_WV_1112_58_20210625
7,3,164480955,103105,486,mean_WV_1112_58_20210625
7,4,164481164,98104,243,mean_WV_1112_58_20210625
7,4,164481188,98104,243,mean_WV_1112_58_20210625
7,3,164481211,94140,477,mean_WV_1112_58_20210625
7,3,164481472,76860,2603,mean_WV_1112_58_20210625
7,5,164481509,77343,1039,mean_WV_1112_58_20210625
7,6,164481547,77343,1039,mean_WV_1112_58_20210625
7,11,164481626,77654,216,mean_WV_1112_58_20210625
7,7,164481664,81090,316,mean_WV_1112_58_20210625
7,4,164481840,83361,1111,mean_WV_1112_58_20210625
7,1,164482265,89922,40,mean_WV_1112_58_20210625
7,1,164482270,89922,40,mean_WV_1112_58_20210625
7,1,164482316,99371,457,mean_WV_1112_58_20210625
7,1,164482327,89922,40,mean_WV_1112_58_20210625
7,1,164482397,99371,457,mean_WV_1112_58_20210625
7,1,164482401,89922,40,mean_WV_1112_58_20210625
7,3,164501109,95652,91,mean_WV_1112_58_20210625
7,1,164482650,76684,1802,mean_WV_1112_58_20210625
7,4,164482857,100778,1801,mean_WV_1112_58_20210625
7,5,164482879,77825,581,mean_WV_1112_58_20210625
7,2,164482912,76966,1121,mean_WV_1112_58_20210625
7,22,164483461,72352,1183,mean_WV_1112_58_20210625
7,7,164483584,77598,459,mean_WV_1112_58_20210625
7,9,164483705,78575,131,mean_WV_1112_58_20210625
7,17,164483728,84124,2241,mean_WV_1112_58_20210625
7,2,164501675,86613,474,mean_WV_1112_58_20210625
7,1,164492664,89922,40,mean_WV_1112_58_20210625
7,1,164492698,89922,40,mean_WV_1112_58_20210625
7,4,164499874,99727,248,mean_WV_1112_58_20210625
7,6,164500448,86546,488,mean_WV_1112_58_20210625
7,7,164500461,82320,99,mean_WV_1112_58_20210625
7,4,164500547,80132,1633,mean_WV_1112_58_20210625
7,2,164500833,89922,40,mean_WV_1112_58_20210625
7,2,164500835,89922,40,mean_WV_1112_58_20210625
7,10,164500932,90289,1252,mean_WV_1112_58_20210625
7,7,164500952,87514,763,mean_WV_1112_58_20210625
7,4,164501330,86360,312,mean_WV_1112_58_20210625
7,4,164501315,85828,204,mean_WV_1112_58_20210625
7,3,164504241,97768,869,mean_WV_1112_58_20210625
7,6,164501499,99766,9,mean_WV_1112_58_20210625
7,6,164501500,90954,375,mean_WV_1112_58_20210625
7,6,164501525,90954,375,mean_WV_1112_58_20210625
7,7,164501560,100542,347,mean_WV_1112_58_20210625
7,4,164501702,88273,165,mean_WV_1112_58_20210625
7,10,164501780,72219,981,mean_WV_1112_58_20210625
7,5,164501854,87944,38,mean_WV_1112_58_20210625
7,8,164501818,83407,1453,mean_WV_1112_58_20210625
7,4,164501941,89922,40,mean_WV_1112_58_20210625
7,10,164502151,86306,604,mean_WV_1112_58_20210625
7,10,164502202,93880,813,mean_WV_1112_58_20210625
7,9,164502214,90132,336,mean_WV_1112_58_20210625
7,10,164502232,94625,351,mean_WV_1112_58_20210625
7,1,164502578,89922,40,mean_WV_1112_58_20210625
7,0,164502710,101771,2414,mean_WV_1112_58_20210625
7,2,164502716,88471,31,mean_WV_1112_58_20210625
7,1,164502895,106881,4540,mean_WV_1112_58_20210625
7,1,164502915,99397,2096,mean_WV_1112_58_20210625
7,2,164502923,99397,2096,mean_WV_1112_58_20210625
7,3,164502959,75396,1720,mean_WV_1112_58_20210625
7,4,164502971,84251,638,mean_WV_1112_58_20210625
7,16,164503423,92199,2582,mean_WV_1112_58_20210625
7,3,164503815,100260,1625,mean_WV_1112_58_20210625
7,6,164503784,89938,851,mean_WV_1112_58_20210625
7,4,164503805,89391,275,mean_WV_1112_58_20210625
7,1,164504281,89922,40,mean_WV_1112_58_20210625
7,2,164504293,93526,1231,mean_WV_1112_58_20210625
7,2,164504316,84952,711,mean_WV_1112_58_20210625
7,2,164504454,97892,368,mean_WV_1112_58_20210625
7,2,164504465,88471,31,mean_WV_1112_58_20210625
7,1,164504749,89922,40,mean_WV_1112_58_20210625
7,1,164504777,89922,40,mean_WV_1112_58_20210625
7,1,164504784,118790,10542,mean_WV_1112_58_20210625
7,1,164504804,89922,40,mean_WV_1112_58_20210625
7,9,164506048,93424,1488,mean_WV_1112_58_20210625
7,13,164506099,84951,1631,mean_WV_1112_58_20210625
7,10,164506080,85072,184,mean_WV_1112_58_20210625
7,10,164506166,86742,938,mean_WV_1112_58_20210625
7,7,164506295,90325,2017,mean_WV_1112_58_20210625
7,4,164506834,93507,1724,mean_WV_1112_58_20210625
7,2,164507825,89372,1669,mean_WV_1112_58_20210625
7,2,164507829,81511,1171,mean_WV_1112_58_20210625
7,1,164508476,99371,457,mean_WV_1112_58_20210625
7,2,164508477,90292,625,mean_WV_1112_58_20210625
7,1,164508500,99371,457,mean_WV_1112_58_20210625
7,6,164509278,96071,2083,mean_WV_1112_58_20210625
7,5,164509478,103376,3155,mean_WV_1112_58_20210625
7,6,164509558,97316,1593,mean_WV_1112_58_20210625
7,1,164509710,105693,4195,mean_WV_1112_58_20210625
7,121,164522122,77833,4077,mean_WV_1112_58_20210625
7,0,164523978,101771,2414,mean_WV_1112_58_20210625
7,1,164525656,89922,40,mean_WV_1112_58_20210625
7,1,164525676,99371,457,mean_WV_1112_58_20210625
7,1,164525693,89922,40,mean_WV_1112_58_20210625
7,1,164525740,89922,40,mean_WV_1112_58_20210625
7,5,164526535,78583,1200,mean_WV_1112_58_20210625
7,13,164526630,72633,305,mean_WV_1112_58_20210625
7,13,164526631,72633,305,mean_WV_1112_58_20210625
7,14,164526670,88787,3301,mean_WV_1112_58_20210625
7,13,164526700,88878,2814,mean_WV_1112_58_20210625
7,11,164526739,87977,4701,mean_WV_1112_58_20210625
7,2,164526752,75056,129,mean_WV_1112_58_20210625
7,2,164526754,83433,860,mean_WV_1112_58_20210625
7,6,164526789,83345,398,mean_WV_1112_58_20210625
7,1,164566182,99371,457,mean_WV_1112_58_20210625
7,1,164549389,99371,457,mean_WV_1112_58_20210625
7,12,164527005,84608,3057,mean_WV_1112_58_20210625
7,22,164527030,71260,1294,mean_WV_1112_58_20210625
7,23,164527057,75165,1093,mean_WV_1112_58_20210625
7,18,164527067,72610,652,mean_WV_1112_58_20210625
7,13,164527188,78253,1422,mean_WV_1112_58_20210625
7,13,164527209,90662,4738,mean_WV_1112_58_20210625
7,19,164527398,75515,1370,mean_WV_1112_58_20210625
7,2,164566192,99371,457,mean_WV_1112_58_20210625
7,1,164564290,99371,457,mean_WV_1112_58_20210625
7,2,164549509,93883,353,mean_WV_1112_58_20210625
7,0,164527849,101771,2414,mean_WV_1112_58_20210625
7,0,164527852,112023,3370,mean_WV_1112_58_20210625
7,0,164527994,101771,2414,mean_WV_1112_58_20210625
7,0,164528007,101771,2414,mean_WV_1112_58_20210625
7,0,164528040,101771,2414,mean_WV_1112_58_20210625
7,9,164528183,86127,572,mean_WV_1112_58_20210625
7,5,164528220,108451,4099,mean_WV_1112_58_20210625
7,19,164528467,81557,1453,mean_WV_1112_58_20210625
7,1,164529130,74271,72,mean_WV_1112_58_20210625
7,2,164529377,91558,767,mean_WV_1112_58_20210625
7,2,164531239,89922,40,mean_WV_1112_58_20210625
7,1,164532009,99371,457,mean_WV_1112_58_20210625
7,1,164532032,99371,457,mean_WV_1112_58_20210625
7,1,164532051,89922,40,mean_WV_1112_58_20210625
7,1,164541677,89922,40,mean_WV_1112_58_20210625
7,11,164543378,79002,186,mean_WV_1112_58_20210625
7,8,164543545,74895,2259,mean_WV_1112_58_20210625
7,10,164543546,81389,473,mean_WV_1112_58_20210625
7,10,164543561,80111,191,mean_WV_1112_58_20210625
7,0,164543877,101771,2414,mean_WV_1112_58_20210625
7,0,164543880,112023,3370,mean_WV_1112_58_20210625
7,0,164543907,83096,5208,mean_WV_1112_58_20210625
7,0,164543917,79669,6096,mean_WV_1112_58_20210625
7,2,164544411,89922,40,mean_WV_1112_58_20210625
7,2,164544781,89922,40,mean_WV_1112_58_20210625
7,2,164544629,89922,40,mean_WV_1112_58_20210625
7,2,164544637,89922,40,mean_WV_1112_58_20210625
7,3,164544685,86236,271,mean_WV_1112_58_20210625
7,13,164545078,80797,345,mean_WV_1112_58_20210625
7,8,164545780,72873,2950,mean_WV_1112_58_20210625
7,5,164545797,77476,1132,mean_WV_1112_58_20210625
7,15,164545807,74161,2124,mean_WV_1112_58_20210625
7,16,164545814,78795,346,mean_WV_1112_58_20210625
7,5,164545835,91027,1965,mean_WV_1112_58_20210625
7,20,164545858,91672,2702,mean_WV_1112_58_20210625
7,17,164545889,91339,5080,mean_WV_1112_58_20210625
7,3,164546621,86471,38,mean_WV_1112_58_20210625
7,3,164546624,86471,38,mean_WV_1112_58_20210625
7,3,164546658,75391,2795,mean_WV_1112_58_20210625
7,2,164547162,89922,40,mean_WV_1112_58_20210625
7,8,164547429,80832,624,mean_WV_1112_58_20210625
7,26,164547488,75670,196,mean_WV_1112_58_20210625
7,14,164547695,89397,3138,mean_WV_1112_58_20210625
7,6,164547785,99492,2278,mean_WV_1112_58_20210625
7,1,164547968,99371,457,mean_WV_1112_58_20210625
7,1,164547972,89922,40,mean_WV_1112_58_20210625
7,10,164564359,88113,3026,mean_WV_1112_58_20210625
7,6,164564451,90558,1708,mean_WV_1112_58_20210625
7,16,164564843,97333,1658,mean_WV_1112_58_20210625
7,16,164564850,87706,1069,mean_WV_1112_58_20210625
7,7,164565604,85293,727,mean_WV_1112_58_20210625
7,11,164565695,99318,3181,mean_WV_1112_58_20210625
7,13,164565713,96346,3716,mean_WV_1112_58_20210625
7,15,164565742,98426,5192,mean_WV_1112_58_20210625
7,15,164565768,94569,4961,mean_WV_1112_58_20210625
7,2,164565978,99371,457,mean_WV_1112_58_20210625
7,2,164566005,89922,40,mean_WV_1112_58_20210625
7,1,164566253,89922,40,mean_WV_1112_58_20210625
7,0,164566338,101771,2414,mean_WV_1112_58_20210625
7,2,164594486,104056,2484,mean_WV_1112_58_20210625
7,1,164579022,99371,457,mean_WV_1112_58_20210625
7,2,164581130,89922,40,mean_WV_1112_58_20210625
7,1,164578914,99371,457,mean_WV_1112_58_20210625
7,1,164577066,99371,457,mean_WV_1112_58_20210625
7,1,164577326,89922,40,mean_WV_1112_58_20210625
7,5,164568163,85367,46,mean_WV_1112_58_20210625
7,5,164568197,103522,1054,mean_WV_1112_58_20210625
7,9,164568249,87998,447,mean_WV_1112_58_20210625
7,1,164568459,101771,2414,mean_WV_1112_58_20210625
7,5,164568481,89844,1030,mean_WV_1112_58_20210625
7,4,164568508,91830,813,mean_WV_1112_58_20210625
7,5,164568532,91830,813,mean_WV_1112_58_20210625
7,1,164568555,99371,457,mean_WV_1112_58_20210625
7,18,164568849,99703,7082,mean_WV_1112_58_20210625
7,13,164568874,89546,3476,mean_WV_1112_58_20210625
7,16,164568879,94562,4632,mean_WV_1112_58_20210625
7,16,164568881,94562,4632,mean_WV_1112_58_20210625
7,13,164568888,95223,3676,mean_WV_1112_58_20210625
7,15,164568903,91555,2431,mean_WV_1112_58_20210625
7,12,164568908,95480,4926,mean_WV_1112_58_20210625
7,9,164568909,89600,2547,mean_WV_1112_58_20210625
7,19,164569010,91752,5667,mean_WV_1112_58_20210625
7,15,164569050,89243,1680,mean_WV_1112_58_20210625
7,8,164569061,77861,331,mean_WV_1112_58_20210625
7,11,164569063,79870,354,mean_WV_1112_58_20210625
7,5,164569102,86788,84,mean_WV_1112_58_20210625
7,2,164569125,110003,3160,mean_WV_1112_58_20210625
7,4,164569160,89385,1718,mean_WV_1112_58_20210625
7,4,164569165,89385,1718,mean_WV_1112_58_20210625
7,3,164569182,88090,60,mean_WV_1112_58_20210625
7,3,164569197,82620,598,mean_WV_1112_58_20210625
7,3,164569205,82620,598,mean_WV_1112_58_20210625
7,4,164569267,86489,948,mean_WV_1112_58_20210625
7,7,164569546,90863,1226,mean_WV_1112_58_20210625
7,19,164569595,87817,4582,mean_WV_1112_58_20210625
7,17,164569621,104490,9455,mean_WV_1112_58_20210625
7,20,164569780,85078,8270,mean_WV_1112_58_20210625
7,19,164569810,78509,6573,mean_WV_1112_58_20210625
7,24,164569846,82771,3035,mean_WV_1112_58_20210625
7,19,164569868,77624,4715,mean_WV_1112_58_20210625
7,28,164570165,99443,8207,mean_WV_1112_58_20210625
7,22,164570194,112927,12573,mean_WV_1112_58_20210625
7,1,164573626,103796,3508,mean_WV_1112_58_20210625
7,1,164573643,103796,3508,mean_WV_1112_58_20210625
7,2,164573690,91827,991,mean_WV_1112_58_20210625
7,7,164573714,91845,193,mean_WV_1112_58_20210625
7,2,164573731,91827,991,mean_WV_1112_58_20210625
7,2,164573739,91827,991,mean_WV_1112_58_20210625
7,7,164573763,82736,545,mean_WV_1112_58_20210625
7,3,164574039,94774,21193,mean_WV_1112_58_20210625
7,11,164574169,110887,5194,mean_WV_1112_58_20210625
7,13,164574180,107254,8084,mean_WV_1112_58_20210625
7,16,164574263,109738,8129,mean_WV_1112_58_20210625
7,16,164574281,91130,4368,mean_WV_1112_58_20210625
7,16,164574283,107944,8836,mean_WV_1112_58_20210625
7,11,164574359,94449,5920,mean_WV_1112_58_20210625
7,6,164574450,97763,3825,mean_WV_1112_58_20210625
7,6,164574460,93522,2318,mean_WV_1112_58_20210625
7,4,164574475,89352,710,mean_WV_1112_58_20210625
7,9,164574477,102787,5077,mean_WV_1112_58_20210625
7,9,164574486,102787,5077,mean_WV_1112_58_20210625
7,5,164574513,110015,24238,mean_WV_1112_58_20210625
7,2,164575125,91611,238,mean_WV_1112_58_20210625
7,1,164575207,105626,4111,mean_WV_1112_58_20210625
7,0,164575235,101771,2414,mean_WV_1112_58_20210625
7,1,164575814,89922,40,mean_WV_1112_58_20210625
7,1,164575822,89922,40,mean_WV_1112_58_20210625
7,2,164576545,87047,145,mean_WV_1112_58_20210625
7,2,164576559,87047,145,mean_WV_1112_58_20210625
7,2,164576585,87047,145,mean_WV_1112_58_20210625
7,2,164576613,87047,145,mean_WV_1112_58_20210625
7,4,164576661,96161,863,mean_WV_1112_58_20210625
7,1,164576697,109927,3028,mean_WV_1112_58_20210625
7,1,164576705,120670,4273,mean_WV_1112_58_20210625
7,4,164576759,100010,1633,mean_WV_1112_58_20210625
7,4,164576768,100010,1633,mean_WV_1112_58_20210625
7,2,164578427,100257,950,mean_WV_1112_58_20210625
7,3,164578442,90634,454,mean_WV_1112_58_20210625
7,5,164578541,78949,69,mean_WV_1112_58_20210625
7,5,164578547,78949,69,mean_WV_1112_58_20210625
7,3,164579173,88274,706,mean_WV_1112_58_20210625
7,2,164579189,96910,546,mean_WV_1112_58_20210625
7,1,164579212,82348,203,mean_WV_1112_58_20210625
7,2,164579457,90292,625,mean_WV_1112_58_20210625
7,6,164579725,72272,2437,mean_WV_1112_58_20210625
7,1,164580598,89922,40,mean_WV_1112_58_20210625
7,4,164580679,89988,1306,mean_WV_1112_58_20210625
7,9,164580725,82699,806,mean_WV_1112_58_20210625
7,7,164580806,83332,563,mean_WV_1112_58_20210625
7,17,164580858,96850,5772,mean_WV_1112_58_20210625
7,20,164580906,77241,1093,mean_WV_1112_58_20210625
7,11,164580947,76653,904,mean_WV_1112_58_20210625
7,6,164580958,105162,3439,mean_WV_1112_58_20210625
7,5,164581079,86639,1232,mean_WV_1112_58_20210625
7,2,164581253,89922,40,mean_WV_1112_58_20210625
7,0,164592777,101771,2414,mean_WV_1112_58_20210625
7,7,164592842,70869,4771,mean_WV_1112_58_20210625
7,2,164593478,99790,982,mean_WV_1112_58_20210625
7,4,164593560,83678,1975,mean_WV_1112_58_20210625
7,11,164593639,81475,563,mean_WV_1112_58_20210625
7,7,164594163,109240,4121,mean_WV_1112_58_20210625
7,9,164594177,73986,7451,mean_WV_1112_58_20210625
7,5,164594418,103134,3874,mean_WV_1112_58_20210625
7,4,164594452,95496,1188,mean_WV_1112_58_20210625
7,2,164594551,109008,3366,mean_WV_1112_58_20210625
7,1,164594637,93492,426,mean_WV_1112_58_20210625
7,18,164596327,72251,4819,mean_WV_1112_58_20210625
7,5,164596879,88836,520,mean_WV_1112_58_20210625
7,5,164596882,88836,520,mean_WV_1112_58_20210625
7,11,164597008,92939,2732,mean_WV_1112_58_20210625
7,9,164597022,85754,1071,mean_WV_1112_58_20210625
7,3,164597135,74024,2383,mean_WV_1112_58_20210625
7,14,164597161,71418,1462,mean_WV_1112_58_20210625
7,13,164597255,88097,1531,mean_WV_1112_58_20210625
7,2,164597463,89922,40,mean_WV_1112_58_20210625
7,2,164597466,89922,40,mean_WV_1112_58_20210625
7,10,164598059,70947,558,mean_WV_1112_58_20210625
7,23,164598062,77059,3027,mean_WV_1112_58_20210625
7,9,164598182,100771,4806,mean_WV_1112_58_20210625
7,4,164598250,71827,2786,mean_WV_1112_58_20210625
7,1,164598282,89922,40,mean_WV_1112_58_20210625
7,33,164599420,82784,7257,mean_WV_1112_58_20210625
7,31,164599437,90774,7459,mean_WV_1112_58_20210625
7,19,164599473,80937,2266,mean_WV_1112_58_20210625
7,19,164599662,90607,1786,mean_WV_1112_58_20210625
7,4,164599687,92055,194,mean_WV_1112_58_20210625
7,1,164604072,99371,457,mean_WV_1112_58_20210625
7,1,164599729,89922,40,mean_WV_1112_58_20210625
7,2,164599736,89922,40,mean_WV_1112_58_20210625
7,2,164599750,89675,420,mean_WV_1112_58_20210625
7,3,164599783,86906,246,mean_WV_1112_58_20210625
7,11,164599824,81296,39,mean_WV_1112_58_20210625
7,13,164599831,79396,46,mean_WV_1112_58_20210625
7,20,164599918,75609,1930,mean_WV_1112_58_20210625
7,23,164599922,83074,7151,mean_WV_1112_58_20210625
7,18,164599933,88442,2670,mean_WV_1112_58_20210625
7,35,164600162,75748,2503,mean_WV_1112_58_20210625
7,51,164603740,72903,1442,mean_WV_1112_58_20210625
7,4,164603789,88475,327,mean_WV_1112_58_20210625
7,1,164603868,89922,40,mean_WV_1112_58_20210625
7,2,164604432,96042,2320,mean_WV_1112_58_20210625
7,4,164604507,88260,503,mean_WV_1112_58_20210625
7,8,164604893,90427,823,mean_WV_1112_58_20210625
7,11,164604900,102362,2944,mean_WV_1112_58_20210625
7,6,164604903,90568,855,mean_WV_1112_58_20210625
7,15,164604931,92934,5507,mean_WV_1112_58_20210625
7,18,164604948,91960,4537,mean_WV_1112_58_20210625
7,15,164604956,101445,8826,mean_WV_1112_58_20210625
7,5,164605000,99978,7665,mean_WV_1112_58_20210625
7,126,164623646,73794,5517,mean_WV_1112_58_20210625
7,1,164681021,87396,885,mean_WV_1112_58_20210625
7,1,164681592,96656,1428,mean_WV_1112_58_20210625
7,2,164681395,73086,1733,mean_WV_1112_58_20210625
7,1,164681476,96656,1428,mean_WV_1112_58_20210625
7,1,164680543,96656,1428,mean_WV_1112_58_20210625
7,5,164679432,88858,2045,mean_WV_1112_58_20210625
7,4,164639560,73087,3905,mean_WV_1112_58_20210625
7,3,164639709,73096,4631,mean_WV_1112_58_20210625
7,1,164643259,130460,17642,mean_WV_1112_58_20210625
7,9,164644292,70947,824,mean_WV_1112_58_20210625
7,8,164644295,72638,944,mean_WV_1112_58_20210625
7,5,164644305,92315,59,mean_WV_1112_58_20210625
7,1,164644318,89922,40,mean_WV_1112_58_20210625
7,0,164647694,142537,5143,mean_WV_1112_58_20210625
7,14,164654046,96495,5094,mean_WV_1112_58_20210625
7,36,164654415,74994,3630,mean_WV_1112_58_20210625
7,25,164654469,90052,3092,mean_WV_1112_58_20210625
7,6,164654682,85864,1643,mean_WV_1112_58_20210625
7,25,164655225,79437,1837,mean_WV_1112_58_20210625
7,4,164655969,94470,2115,mean_WV_1112_58_20210625
7,22,164656849,79394,1361,mean_WV_1112_58_20210625
7,30,164656867,70820,2343,mean_WV_1112_58_20210625
7,6,164657099,96554,2044,mean_WV_1112_58_20210625
7,5,164657529,82996,356,mean_WV_1112_58_20210625
7,14,164657599,85711,471,mean_WV_1112_58_20210625
7,18,164657620,81575,635,mean_WV_1112_58_20210625
7,3,164658122,97056,1850,mean_WV_1112_58_20210625
7,3,164658145,99495,971,mean_WV_1112_58_20210625
7,6,164658510,90905,1630,mean_WV_1112_58_20210625
7,25,164658709,72871,1228,mean_WV_1112_58_20210625
7,10,164659020,92129,3083,mean_WV_1112_58_20210625
7,2,164659679,81213,171,mean_WV_1112_58_20210625
7,6,164660036,74514,2297,mean_WV_1112_58_20210625
7,9,164660091,74139,2814,mean_WV_1112_58_20210625
7,6,164660102,83582,143,mean_WV_1112_58_20210625
7,1,164660497,96656,1428,mean_WV_1112_58_20210625
7,1,164660656,87396,885,mean_WV_1112_58_20210625
7,1,164660724,87396,885,mean_WV_1112_58_20210625
7,7,164660902,84712,1582,mean_WV_1112_58_20210625
7,18,164661006,93666,2729,mean_WV_1112_58_20210625
7,10,164661072,103995,5961,mean_WV_1112_58_20210625
7,2,164662733,96656,1428,mean_WV_1112_58_20210625
7,15,164663186,77364,1646,mean_WV_1112_58_20210625
7,4,164663940,95798,1199,mean_WV_1112_58_20210625
7,57,164664292,80257,3951,mean_WV_1112_58_20210625
7,6,164664350,81644,1177,mean_WV_1112_58_20210625
7,5,164664709,84316,1562,mean_WV_1112_58_20210625
7,18,164664944,73062,693,mean_WV_1112_58_20210625
7,16,164664987,82844,2858,mean_WV_1112_58_20210625
7,14,164665018,77407,550,mean_WV_1112_58_20210625
7,8,164665077,87510,1324,mean_WV_1112_58_20210625
7,30,164665927,79019,4659,mean_WV_1112_58_20210625
7,0,164666031,109052,4551,mean_WV_1112_58_20210625
7,0,164666041,109052,4551,mean_WV_1112_58_20210625
7,5,164666338,86512,426,mean_WV_1112_58_20210625
7,7,164666863,89087,1068,mean_WV_1112_58_20210625
7,1,164667459,109052,4551,mean_WV_1112_58_20210625
7,2,164667734,100364,3616,mean_WV_1112_58_20210625
7,4,164667795,77945,711,mean_WV_1112_58_20210625
7,37,164671328,70149,4082,mean_WV_1112_58_20210625
7,44,164678773,89348,13064,mean_WV_1112_58_20210625
7,30,164679308,83598,5937,mean_WV_1112_58_20210625
7,20,164679333,78737,1820,mean_WV_1112_58_20210625
7,16,164679353,75669,3041,mean_WV_1112_58_20210625
7,5,164679440,90747,1472,mean_WV_1112_58_20210625
7,13,164679467,88218,5322,mean_WV_1112_58_20210625
7,3,164679945,114328,5423,mean_WV_1112_58_20210625
7,2,164679954,97769,809,mean_WV_1112_58_20210625
7,4,164679963,85770,354,mean_WV_1112_58_20210625
7,4,164681002,89256,1682,mean_WV_1112_58_20210625
7,2,164681495,86026,3832,mean_WV_1112_58_20210625
7,1,164681512,96656,1428,mean_WV_1112_58_20210625
7,6,164681830,95564,3849,mean_WV_1112_58_20210625
7,5,164681834,89722,3346,mean_WV_1112_58_20210625
7,5,164767325,105310,6058,mean_WV_1112_58_20210625
7,3,164761675,91408,991,mean_WV_1112_58_20210625
7,19,164682116,85409,3725,mean_WV_1112_58_20210625
7,7,164682250,86040,937,mean_WV_1112_58_20210625
7,9,164682472,71711,593,mean_WV_1112_58_20210625
7,7,164682790,79193,1384,mean_WV_1112_58_20210625
7,1,164766068,96656,1428,mean_WV_1112_58_20210625
7,3,164772048,96656,1428,mean_WV_1112_58_20210625
7,4,164684056,93387,949,mean_WV_1112_58_20210625
7,1,164684488,96656,1428,mean_WV_1112_58_20210625
7,1,164684490,96656,1428,mean_WV_1112_58_20210625
7,1,164684557,114107,7290,mean_WV_1112_58_20210625
7,1,164684754,96656,1428,mean_WV_1112_58_20210625
7,54,164686894,71287,2666,mean_WV_1112_58_20210625
7,23,164687039,72964,1008,mean_WV_1112_58_20210625
7,13,164688025,82585,2721,mean_WV_1112_58_20210625
7,59,164690258,71279,3353,mean_WV_1112_58_20210625
7,10,164693312,80204,2415,mean_WV_1112_58_20210625
7,33,164693576,84988,392,mean_WV_1112_58_20210625
7,28,164694132,72299,1147,mean_WV_1112_58_20210625
7,6,164694181,76400,467,mean_WV_1112_58_20210625
7,7,164694744,83846,270,mean_WV_1112_58_20210625
7,20,164695039,91255,4203,mean_WV_1112_58_20210625
7,1,164695827,87396,885,mean_WV_1112_58_20210625
7,1,164695829,96656,1428,mean_WV_1112_58_20210625
7,1,164706151,96656,1428,mean_WV_1112_58_20210625
7,1,164700059,96656,1428,mean_WV_1112_58_20210625
7,1,164700078,87396,885,mean_WV_1112_58_20210625
7,11,164701142,101991,7145,mean_WV_1112_58_20210625
7,10,164701264,84809,1595,mean_WV_1112_58_20210625
7,39,164703725,86728,2969,mean_WV_1112_58_20210625
7,6,164706198,98747,1919,mean_WV_1112_58_20210625
7,10,164708277,70145,1783,mean_WV_1112_58_20210625
7,12,164708293,87631,2560,mean_WV_1112_58_20210625
7,29,164708895,80203,2759,mean_WV_1112_58_20210625
7,10,164708910,73507,909,mean_WV_1112_58_20210625
7,7,164708957,70764,1555,mean_WV_1112_58_20210625
7,13,164711401,83054,1245,mean_WV_1112_58_20210625
7,6,164712767,79332,448,mean_WV_1112_58_20210625
7,9,164716926,72693,1189,mean_WV_1112_58_20210625
7,11,164716933,73792,1715,mean_WV_1112_58_20210625
7,23,164716934,79759,3296,mean_WV_1112_58_20210625
7,9,164717088,89389,2188,mean_WV_1112_58_20210625
7,6,164717130,85196,1006,mean_WV_1112_58_20210625
7,22,164717136,72885,2871,mean_WV_1112_58_20210625
7,27,164717145,79235,4082,mean_WV_1112_58_20210625
7,19,164717202,82378,2655,mean_WV_1112_58_20210625
7,17,164717206,79496,1252,mean_WV_1112_58_20210625
7,16,164717214,81918,1521,mean_WV_1112_58_20210625
7,8,164719329,91998,2703,mean_WV_1112_58_20210625
7,30,164720600,75850,3051,mean_WV_1112_58_20210625
7,1,164722162,100740,21637,mean_WV_1112_58_20210625
7,12,164722485,77517,895,mean_WV_1112_58_20210625
7,14,164723051,83371,743,mean_WV_1112_58_20210625
7,1,164725028,72484,14397,mean_WV_1112_58_20210625
7,9,164725200,77367,836,mean_WV_1112_58_20210625
7,10,164725278,70649,996,mean_WV_1112_58_20210625
7,13,164725451,81359,556,mean_WV_1112_58_20210625
7,8,164725508,82854,101,mean_WV_1112_58_20210625
7,7,164725597,88983,846,mean_WV_1112_58_20210625
7,7,164725648,83194,781,mean_WV_1112_58_20210625
7,13,164728279,80202,295,mean_WV_1112_58_20210625
7,6,164731129,93605,2106,mean_WV_1112_58_20210625
7,2,164732848,91982,4895,mean_WV_1112_58_20210625
7,7,164733212,89360,1111,mean_WV_1112_58_20210625
7,7,164733214,89360,1111,mean_WV_1112_58_20210625
7,16,164733509,82436,3490,mean_WV_1112_58_20210625
7,6,164733550,97937,4988,mean_WV_1112_58_20210625
7,13,164736231,77027,2546,mean_WV_1112_58_20210625
7,63,164737045,79605,8927,mean_WV_1112_58_20210625
7,14,164737299,78836,400,mean_WV_1112_58_20210625
7,2,164737793,100499,2952,mean_WV_1112_58_20210625
7,38,164738563,98939,2071,mean_WV_1112_58_20210625
7,26,164739341,73001,1198,mean_WV_1112_58_20210625
7,14,164740063,74060,1722,mean_WV_1112_58_20210625
7,7,164740184,89075,667,mean_WV_1112_58_20210625
7,14,164741053,91792,7707,mean_WV_1112_58_20210625
7,17,164744729,74410,2758,mean_WV_1112_58_20210625
7,5,164744836,89888,2707,mean_WV_1112_58_20210625
7,7,164745073,87418,2860,mean_WV_1112_58_20210625
7,7,164746654,96800,2272,mean_WV_1112_58_20210625
7,3,164746710,89891,985,mean_WV_1112_58_20210625
7,4,164746725,85631,491,mean_WV_1112_58_20210625
7,6,164746736,83351,564,mean_WV_1112_58_20210625
7,45,164746993,73740,2684,mean_WV_1112_58_20210625
7,1,164747088,109052,4551,mean_WV_1112_58_20210625
7,4,164747111,97016,4970,mean_WV_1112_58_20210625
7,16,164747141,70893,3794,mean_WV_1112_58_20210625
7,58,164747296,80911,4816,mean_WV_1112_58_20210625
7,6,164747686,75040,480,mean_WV_1112_58_20210625
7,16,164748462,94083,4636,mean_WV_1112_58_20210625
7,15,164748489,81149,630,mean_WV_1112_58_20210625
7,11,164748601,78283,382,mean_WV_1112_58_20210625
7,1,164758128,87396,885,mean_WV_1112_58_20210625
7,9,164759075,93345,2275,mean_WV_1112_58_20210625
7,20,164760192,82452,3408,mean_WV_1112_58_20210625
7,8,164760226,94849,3697,mean_WV_1112_58_20210625
7,6,164760936,95178,1129,mean_WV_1112_58_20210625
7,6,164760939,95178,1129,mean_WV_1112_58_20210625
7,1,164761261,96656,1428,mean_WV_1112_58_20210625
7,2,164761281,96656,1428,mean_WV_1112_58_20210625
7,13,164762720,71590,595,mean_WV_1112_58_20210625
7,8,164764412,97625,4004,mean_WV_1112_58_20210625
7,13,164766176,82153,252,mean_WV_1112_58_20210625
7,12,164766220,74609,1217,mean_WV_1112_58_20210625
7,7,164766376,82525,2027,mean_WV_1112_58_20210625
7,7,164766845,84985,2868,mean_WV_1112_58_20210625
7,15,164766869,95644,7659,mean_WV_1112_58_20210625
7,5,164767206,75178,2363,mean_WV_1112_58_20210625
7,6,164767243,80002,287,mean_WV_1112_58_20210625
7,9,164767497,80826,778,mean_WV_1112_58_20210625
7,7,164771867,76534,1926,mean_WV_1112_58_20210625
7,6,164779325,85442,519,mean_WV_1112_58_20210625
7,1,164805162,116047,11831,mean_WV_1112_58_20210625
7,1,164803848,96656,1428,mean_WV_1112_58_20210625
7,2,164787720,94310,1047,mean_WV_1112_58_20210625
7,14,164776365,81915,239,mean_WV_1112_58_20210625
7,10,164776428,70377,4425,mean_WV_1112_58_20210625
7,8,164776753,90419,1085,mean_WV_1112_58_20210625
7,28,164777173,85521,6289,mean_WV_1112_58_20210625
7,6,164777393,96676,2948,mean_WV_1112_58_20210625
7,6,164777428,88480,14,mean_WV_1112_58_20210625
7,9,164777517,88203,1160,mean_WV_1112_58_20210625
7,9,164778331,77711,942,mean_WV_1112_58_20210625
7,21,164778383,90516,4764,mean_WV_1112_58_20210625
7,22,164778418,89289,3622,mean_WV_1112_58_20210625
7,10,164778588,97561,5186,mean_WV_1112_58_20210625
7,7,164788422,92465,1499,mean_WV_1112_58_20210625
7,8,164779798,77210,55,mean_WV_1112_58_20210625
7,8,164780478,71827,2212,mean_WV_1112_58_20210625
7,39,164780930,71657,1546,mean_WV_1112_58_20210625
7,1,164782530,116047,11831,mean_WV_1112_58_20210625
7,9,164782776,83201,556,mean_WV_1112_58_20210625
7,5,164782919,84684,1863,mean_WV_1112_58_20210625
7,1,164782985,94759,25046,mean_WV_1112_58_20210625
7,0,164783318,109052,4551,mean_WV_1112_58_20210625
7,4,164783698,87166,3449,mean_WV_1112_58_20210625
7,4,164783720,96163,4325,mean_WV_1112_58_20210625
7,1,164783747,87396,885,mean_WV_1112_58_20210625
7,18,164784299,88221,6443,mean_WV_1112_58_20210625
7,1,164784372,87396,885,mean_WV_1112_58_20210625
7,1,164784385,96656,1428,mean_WV_1112_58_20210625
7,2,164785362,94991,1265,mean_WV_1112_58_20210625
7,1,164785368,87396,885,mean_WV_1112_58_20210625
7,1,164785394,96656,1428,mean_WV_1112_58_20210625
7,60,164785569,75612,1723,mean_WV_1112_58_20210625
7,4,164785808,93656,1967,mean_WV_1112_58_20210625
7,2,164785916,90927,2181,mean_WV_1112_58_20210625
7,2,164785922,100499,2952,mean_WV_1112_58_20210625
7,2,164785964,93360,1165,mean_WV_1112_58_20210625
7,10,164786305,93604,3377,mean_WV_1112_58_20210625
7,39,164786590,83627,2212,mean_WV_1112_58_20210625
7,5,164786643,90118,3345,mean_WV_1112_58_20210625
7,1,164786855,101578,1512,mean_WV_1112_58_20210625
7,8,164787429,74037,1220,mean_WV_1112_58_20210625
7,7,164789773,95427,2557,mean_WV_1112_58_20210625
7,15,164788183,82642,370,mean_WV_1112_58_20210625
7,22,164788204,70176,421,mean_WV_1112_58_20210625
7,11,164788297,86847,472,mean_WV_1112_58_20210625
7,4,164788889,96779,1936,mean_WV_1112_58_20210625
7,10,164789070,92360,2605,mean_WV_1112_58_20210625
7,25,164789211,74840,900,mean_WV_1112_58_20210625
7,14,164789335,82677,651,mean_WV_1112_58_20210625
7,19,164789954,85372,2869,mean_WV_1112_58_20210625
7,15,164790007,83576,284,mean_WV_1112_58_20210625
7,14,164795591,77902,2023,mean_WV_1112_58_20210625
7,10,164795689,75822,981,mean_WV_1112_58_20210625
7,4,164798546,84614,1053,mean_WV_1112_58_20210625
7,6,164799016,73346,1807,mean_WV_1112_58_20210625
7,4,164799548,90170,866,mean_WV_1112_58_20210625
7,1,164800361,87396,885,mean_WV_1112_58_20210625
7,17,164800635,82431,1801,mean_WV_1112_58_20210625
7,8,164801051,87052,1098,mean_WV_1112_58_20210625
7,1,164814674,100740,21637,mean_WV_1112_58_20210625
7,5,164850382,101312,6949,mean_WV_1112_58_20210625
7,2,164900743,91541,20139,mean_WV_1112_58_20210625
7,2,165017490,116387,27889,mean_WV_1112_58_20210625
7,1,165024549,70345,15445,mean_WV_1112_58_20210625
7,1,165026021,70345,15445,mean_WV_1112_58_20210625
7,17,165687981,70015,41762,mean_WV_1112_58_20210625
7,1,166378558,70010,849,mean_WV_1112_58_20210625
4,4,75392425,75050,1184,mean_WV_1116_07_20210625
4,3,75392435,87231,571,mean_WV_1116_07_20210625
4,1,75392473,84873,659,mean_WV_1116_07_20210625
4,2,75392806,88349,190,mean_WV_1116_07_20210625
4,17,330812644,64508,74852,mean_WV_1116_07_20210625
4,12,331026135,68697,73811,mean_WV_1116_07_20210625
4,6,331029078,55623,72565,mean_WV_1116_07_20210625
7,20,161822819,70557,15097,mean_WV_1116_07_20210625
7,0,163459226,77113,3495,mean_WV_1116_07_20210625
7,3,163538523,80122,3676,mean_WV_1116_07_20210625
7,5,163555307,74090,4494,mean_WV_1116_07_20210625
7,1,163645016,80042,3509,mean_WV_1116_07_20210625
7,0,163858868,77113,3495,mean_WV_1116_07_20210625
7,5,163925696,71595,2812,mean_WV_1116_07_20210625
7,2,164009255,74134,3347,mean_WV_1116_07_20210625
7,1,164121860,75424,17527,mean_WV_1116_07_20210625
7,3,164124765,72363,2517,mean_WV_1116_07_20210625
7,4,164130058,76874,3888,mean_WV_1116_07_20210625
7,2,164148697,73457,2183,mean_WV_1116_07_20210625
7,2,164148700,73457,2183,mean_WV_1116_07_20210625
7,0,164148781,70407,2338,mean_WV_1116_07_20210625
7,6,164162326,84841,6229,mean_WV_1116_07_20210625
7,13,164172844,75825,4877,mean_WV_1116_07_20210625
7,13,164172855,75133,3510,mean_WV_1116_07_20210625
7,3,164179420,70664,1768,mean_WV_1116_07_20210625
7,1,164199075,77128,2544,mean_WV_1116_07_20210625
7,0,164199089,77128,2544,mean_WV_1116_07_20210625
7,3,164199456,74620,1568,mean_WV_1116_07_20210625
7,11,164201404,72247,4215,mean_WV_1116_07_20210625
7,8,164201606,70181,1419,mean_WV_1116_07_20210625
7,18,164202884,72901,3969,mean_WV_1116_07_20210625
7,13,164203526,71930,1845,mean_WV_1116_07_20210625
7,25,164203740,73451,9059,mean_WV_1116_07_20210625
7,1,164204241,71188,575,mean_WV_1116_07_20210625
7,3,164204300,90765,6497,mean_WV_1116_07_20210625
7,4,164205002,76603,3142,mean_WV_1116_07_20210625
7,7,164211582,74160,4266,mean_WV_1116_07_20210625
7,7,164211728,80193,2730,mean_WV_1116_07_20210625
7,2,164228390,82882,2295,mean_WV_1116_07_20210625
7,4,164214058,70877,1859,mean_WV_1116_07_20210625
7,7,164214611,76519,1150,mean_WV_1116_07_20210625
7,6,164214674,70602,933,mean_WV_1116_07_20210625
7,6,164214677,70602,933,mean_WV_1116_07_20210625
7,2,164214714,71238,562,mean_WV_1116_07_20210625
7,20,164214963,74432,4813,mean_WV_1116_07_20210625
7,0,164217194,70407,2338,mean_WV_1116_07_20210625
7,14,164218982,74743,6689,mean_WV_1116_07_20210625
7,19,164219512,73234,6463,mean_WV_1116_07_20210625
7,0,164222519,70407,2338,mean_WV_1116_07_20210625
7,1,164222546,74649,2099,mean_WV_1116_07_20210625
7,0,164222547,70407,2338,mean_WV_1116_07_20210625
7,0,164222554,70407,2338,mean_WV_1116_07_20210625
7,15,164229742,76120,4405,mean_WV_1116_07_20210625
7,6,164231782,74956,2263,mean_WV_1116_07_20210625
7,6,164234235,72679,3773,mean_WV_1116_07_20210625
7,22,164236422,73622,7243,mean_WV_1116_07_20210625
7,21,164236446,76209,6731,mean_WV_1116_07_20210625
7,17,164236468,71125,3242,mean_WV_1116_07_20210625
7,6,164238123,70111,2422,mean_WV_1116_07_20210625
7,8,164238137,71599,3092,mean_WV_1116_07_20210625
7,7,164240502,71503,2045,mean_WV_1116_07_20210625
7,2,164241559,89256,5141,mean_WV_1116_07_20210625
7,15,164245386,70697,4397,mean_WV_1116_07_20210625
7,4,164247550,76348,5618,mean_WV_1116_07_20210625
7,9,164247682,77129,7568,mean_WV_1116_07_20210625
7,19,164248892,72620,3832,mean_WV_1116_07_20210625
7,1,164249658,70407,2338,mean_WV_1116_07_20210625
7,0,164249868,70407,2338,mean_WV_1116_07_20210625
7,0,164249923,77128,2544,mean_WV_1116_07_20210625
7,0,164249946,70407,2338,mean_WV_1116_07_20210625
7,0,164249961,70407,2338,mean_WV_1116_07_20210625
7,2,164252047,76221,3801,mean_WV_1116_07_20210625
7,37,164252914,80700,12039,mean_WV_1116_07_20210625
7,3,164330680,76646,1722,mean_WV_1116_07_20210625
7,7,164259091,72170,1756,mean_WV_1116_07_20210625
7,1,164276077,89256,5141,mean_WV_1116_07_20210625
7,2,164277329,76958,19341,mean_WV_1116_07_20210625
7,1,164279441,73352,1915,mean_WV_1116_07_20210625
7,7,164280002,71426,1712,mean_WV_1116_07_20210625
7,7,164280003,71426,1712,mean_WV_1116_07_20210625
7,7,164281312,72440,1332,mean_WV_1116_07_20210625
7,7,164281319,72440,1332,mean_WV_1116_07_20210625
7,24,164287702,70199,7405,mean_WV_1116_07_20210625
7,20,164287731,71068,3705,mean_WV_1116_07_20210625
7,21,164289306,76287,4428,mean_WV_1116_07_20210625
7,15,164291194,70113,9639,mean_WV_1116_07_20210625
7,4,164291384,75031,5969,mean_WV_1116_07_20210625
7,5,164293468,72107,628,mean_WV_1116_07_20210625
7,0,164298673,77128,2544,mean_WV_1116_07_20210625
7,0,164337575,77128,2544,mean_WV_1116_07_20210625
7,1,164459857,72641,1655,mean_WV_1116_07_20210625
7,10,164348713,72659,2965,mean_WV_1116_07_20210625
7,12,164352052,77329,3370,mean_WV_1116_07_20210625
7,4,164370233,112827,11966,mean_WV_1116_07_20210625
7,1,164374263,74975,4195,mean_WV_1116_07_20210625
7,1,164393960,89256,5141,mean_WV_1116_07_20210625
7,1,164395450,75424,17527,mean_WV_1116_07_20210625
7,10,164404351,79067,6885,mean_WV_1116_07_20210625
7,29,164420907,74324,2080,mean_WV_1116_07_20210625
7,6,164422185,74629,4211,mean_WV_1116_07_20210625
7,1,164437404,72641,1655,mean_WV_1116_07_20210625
7,2,164449736,72029,1377,mean_WV_1116_07_20210625
7,1,164439541,72641,1655,mean_WV_1116_07_20210625
7,7,164449439,74502,538,mean_WV_1116_07_20210625
7,50,164458328,70792,1051,mean_WV_1116_07_20210625
7,1,164475309,72641,1655,mean_WV_1116_07_20210625
7,1,164475157,81821,4696,mean_WV_1116_07_20210625
7,14,164465904,71924,3070,mean_WV_1116_07_20210625
7,16,164465926,77375,4844,mean_WV_1116_07_20210625
7,6,164465949,75409,821,mean_WV_1116_07_20210625
7,5,164465950,72555,505,mean_WV_1116_07_20210625
7,2,164470848,74216,777,mean_WV_1116_07_20210625
7,1,164466241,77629,1427,mean_WV_1116_07_20210625
7,1,164468349,86608,1755,mean_WV_1116_07_20210625
7,1,164468351,86608,1755,mean_WV_1116_07_20210625
7,1,164470071,78223,13491,mean_WV_1116_07_20210625
7,3,164471439,72641,1655,mean_WV_1116_07_20210625
7,2,164476338,76187,2022,mean_WV_1116_07_20210625
7,1,164476380,78421,1613,mean_WV_1116_07_20210625
7,2,164523219,89486,298,mean_WV_1116_07_20210625
7,2,164523351,85786,290,mean_WV_1116_07_20210625
7,4,164478588,82445,838,mean_WV_1116_07_20210625
7,15,164478678,87746,2298,mean_WV_1116_07_20210625
7,13,164478710,91366,2430,mean_WV_1116_07_20210625
7,22,164478824,89397,5121,mean_WV_1116_07_20210625
7,19,164478997,95654,3958,mean_WV_1116_07_20210625
7,16,164479022,108002,7440,mean_WV_1116_07_20210625
7,9,164479243,79723,1056,mean_WV_1116_07_20210625
7,9,164479261,72632,948,mean_WV_1116_07_20210625
7,18,164479266,86024,4796,mean_WV_1116_07_20210625
7,9,164479323,99860,4789,mean_WV_1116_07_20210625
7,3,164479324,92507,1749,mean_WV_1116_07_20210625
7,4,164479573,88286,853,mean_WV_1116_07_20210625
7,6,164479583,82278,1572,mean_WV_1116_07_20210625
7,4,164479618,90959,142,mean_WV_1116_07_20210625
7,7,164479627,84333,657,mean_WV_1116_07_20210625
7,1,164480402,94665,163,mean_WV_1116_07_20210625
7,1,164480411,80103,583,mean_WV_1116_07_20210625
7,1,164480433,85755,668,mean_WV_1116_07_20210625
7,1,164480500,87127,179,mean_WV_1116_07_20210625
7,0,164480514,97279,1702,mean_WV_1116_07_20210625
7,2,164480557,79913,1680,mean_WV_1116_07_20210625
7,2,164480586,79913,1680,mean_WV_1116_07_20210625
7,3,164480955,97893,247,mean_WV_1116_07_20210625
7,4,164481164,94703,64,mean_WV_1116_07_20210625
7,4,164481188,94703,64,mean_WV_1116_07_20210625
7,3,164481211,90870,158,mean_WV_1116_07_20210625
7,3,164481472,73845,3137,mean_WV_1116_07_20210625
7,5,164481509,74874,1310,mean_WV_1116_07_20210625
7,6,164481547,74874,1310,mean_WV_1116_07_20210625
7,11,164481626,76397,252,mean_WV_1116_07_20210625
7,7,164481664,78867,476,mean_WV_1116_07_20210625
7,4,164481840,80863,1345,mean_WV_1116_07_20210625
7,1,164482265,87127,179,mean_WV_1116_07_20210625
7,1,164482270,87127,179,mean_WV_1116_07_20210625
7,1,164482316,94665,163,mean_WV_1116_07_20210625
7,1,164482327,87127,179,mean_WV_1116_07_20210625
7,1,164482397,94665,163,mean_WV_1116_07_20210625
7,1,164482401,87127,179,mean_WV_1116_07_20210625
7,3,164501109,91965,501,mean_WV_1116_07_20210625
7,1,164482650,74515,2016,mean_WV_1116_07_20210625
7,4,164482857,97803,1530,mean_WV_1116_07_20210625
7,5,164482879,77088,398,mean_WV_1116_07_20210625
7,2,164482912,75379,1150,mean_WV_1116_07_20210625
7,7,164483584,75044,757,mean_WV_1116_07_20210625
7,9,164483705,75809,433,mean_WV_1116_07_20210625
7,17,164483728,83551,2524,mean_WV_1116_07_20210625
7,2,164501675,83636,784,mean_WV_1116_07_20210625
7,1,164492664,87127,179,mean_WV_1116_07_20210625
7,1,164492698,87127,179,mean_WV_1116_07_20210625
7,4,164499874,97282,286,mean_WV_1116_07_20210625
7,6,164500448,85137,556,mean_WV_1116_07_20210625
7,7,164500461,81135,6,mean_WV_1116_07_20210625
7,4,164500547,78287,1698,mean_WV_1116_07_20210625
7,2,164500833,87127,179,mean_WV_1116_07_20210625
7,2,164500835,87127,179,mean_WV_1116_07_20210625
7,10,164500932,86689,772,mean_WV_1116_07_20210625
7,7,164500952,82867,53,mean_WV_1116_07_20210625
7,4,164501330,84162,187,mean_WV_1116_07_20210625
7,4,164501315,85484,523,mean_WV_1116_07_20210625
7,3,164504241,93077,209,mean_WV_1116_07_20210625
7,6,164501499,96514,261,mean_WV_1116_07_20210625
7,6,164501500,89512,271,mean_WV_1116_07_20210625
7,6,164501525,89512,271,mean_WV_1116_07_20210625
7,7,164501560,96481,120,mean_WV_1116_07_20210625
7,4,164501702,84620,260,mean_WV_1116_07_20210625
7,5,164501854,85082,290,mean_WV_1116_07_20210625
7,8,164501818,78472,2530,mean_WV_1116_07_20210625
7,4,164501941,87127,179,mean_WV_1116_07_20210625
7,10,164502151,85218,746,mean_WV_1116_07_20210625
7,10,164502202,91741,753,mean_WV_1116_07_20210625
7,9,164502214,89752,10,mean_WV_1116_07_20210625
7,10,164502232,93853,59,mean_WV_1116_07_20210625
7,1,164502578,87127,179,mean_WV_1116_07_20210625
7,0,164502710,97279,1702,mean_WV_1116_07_20210625
7,2,164502716,85110,396,mean_WV_1116_07_20210625
7,1,164502895,102643,3795,mean_WV_1116_07_20210625
7,1,164502915,95801,1650,mean_WV_1116_07_20210625
7,2,164502923,95801,1650,mean_WV_1116_07_20210625
